## Supplementary Tables for "Stable *DNMT3L* Overexpression in SH-SY5Y Neurons Recreates a Facet of the Genome-Wide Down Syndrome DNA Methylation Signature" (part 103 of 106)

### Sheet: S2C. Phase 3 Replicate Regions (continued)
seqnames	start	end	width	CpGs	betaCoefficient	statistic	p-value	q-value	difference	annotation	distanceToTSS	ENSEMBL	geneSymbol	gene
chr16	9668733	9670072	1340	6	0.221342	1.54649	0.776431	0.958207	7	Intron (ENST00000561538.1/ENST00000561538.1, intron 1 of 1)	99156	ENSG00000183454	GRIN2A	glutamate ionotropic receptor NMDA type subunit 2A
chr15	29125808	29125899	92	5	-0.209718	-1.54648	0.776432	0.958207	-7	Intron (ENST00000261275.4/23359, intron 9 of 10)	444824	ENSG00000104059	FAM189A1	family with sequence similarity 189 member A1
chr1	164588782	164589061	280	11	-0.242777	-1.54647	0.776437	0.958207	-8	Intron (ENST00000340699.7/5087, intron 3 of 3)	29375	ENSG00000185630	PBX1	PBX homeobox 1
chr11	106982569	106983211	643	7	0.154145	1.54647	0.776438	0.958207	5	Intron (ENST00000526355.6/2977, intron 2 of 7)	35313	ENSG00000152402	GUCY1A2	guanylate cyclase 1 soluble subunit alpha 2
chr19	35207679	35208160	482	7	0.153447	1.54642	0.776448	0.958207	5	Distal Intergenic	20569	ENSG00000177558	FAM187B	family with sequence similarity 187 member B
chr13	86918414	86918981	568	5	-0.215379	-1.54641	0.776451	0.958207	-7	Intron (ENST00000609962.2/106144533, intron 2 of 3)	8828		LINC00430	long intergenic non-protein coding RNA 430
chr7	104861649	104862048	400	7	0.144534	1.54636	0.776462	0.95821	5	Intron (ENST00000401970.2/375612, intron 3 of 3)	532949	ENSG00000187416	LHFPL3	LHFPL tetraspan subfamily member 3
chr11	68992740	68993088	349	14	0.130043	1.54625	0.776487	0.958218	4	Distal Intergenic	-11754	ENSG00000172938	MRGPRD	MAS related GPR family member D
chr9	10078234	10078494	261	6	0.277612	1.54625	0.776487	0.958218	9	Intron (ENST00000463477.5/5789, intron 3 of 16)	534229	ENSG00000153707	PTPRD	protein tyrosine phosphatase receptor type D
chrX	3698657	3698751	95	8	-0.162726	-1.54622	0.776498	0.958221	-5	Intron (ENST00000262848.6/5613, intron 1 of 8)	14898	ENSG00000183943	PRKX	protein kinase X-linked
chr19	24645902	24646096	195	6	-0.243087	-1.5461	0.776525	0.958242	-8	Distal Intergenic	-482477	ENSG00000268442	HAVCR1P1	hepatitis A virus cellular receptor 1 pseudogene 1
chr10	47031321	47031624	304	5	0.250313	1.54604	0.776545	0.958242	8	Distal Intergenic	90739	ENSG00000204179	PTPN20	protein tyrosine phosphatase non-receptor type 20
chr7	149996161	149996352	192	7	0.266841	1.54599	0.776553	0.958242	8	Distal Intergenic	-37301		LOC100134040	uncharacterized LOC100134040
chr1	204773837	204774241	405	5	0.154442	1.54592	0.776567	0.958242	5	Distal Intergenic	-54410	ENSG00000163531	NFASC	neurofascin
chrX	50646293	50647285	993	7	-0.132796	-1.54588	0.776579	0.958242	-4	Intron (ENST00000376020.6/57477, intron 2 of 8)	167017	ENSG00000158352	SHROOM4	shroom family member 4
chr16	85845898	85846214	317	7	0.19806	1.54587	0.776581	0.958242	6	Distal Intergenic	40829	ENSG00000131143	COX4I1	cytochrome c oxidase subunit 4I1
chrX	132544907	132546228	1322	13	0.134593	1.54577	0.776604	0.958242	4	Distal Intergenic	-54939	ENSG00000076770	MBNL3	muscleblind like splicing regulator 3
chr8	16792406	16793876	1471	14	0.111597	1.54571	0.776619	0.958242	4	Intron (ENST00000521411.2/ENST00000521411.2, intron 2 of 3)	207964	ENSG00000078579	FGF20	fibroblast growth factor 20
chrX	129863351	129863667	317	6	0.202852	1.54568	0.776628	0.958242	6	Distal Intergenic	-19442	ENSG00000188706	ZDHHC9	zinc finger DHHC-type containing 9
chrX	79299605	79300380	776	5	-0.227965	-1.54567	0.776629	0.958242	-7	Distal Intergenic	63176	ENSG00000078596	ITM2A	integral membrane protein 2A
chrX	54283507	54283747	241	13	0.39108	1.54566	0.77663	0.958242	12	Intron (ENST00000375169.7/65267, intron 10 of 22)	74258	ENSG00000196632	WNK3	WNK lysine deficient protein kinase 3
chr17	28255129	28255354	226	5	-0.186642	-1.54559	0.776655	0.958242	-6	Distal Intergenic	7685	ENSG00000265060	PPY2P	pancreatic polypeptide 2, pseudogene
chr12	52692431	52692596	166	7	0.154316	1.54556	0.776665	0.958242	5	3' UTR	10928	ENSG00000189182	KRT77	keratin 77
chr6	165875775	165876911	1137	9	0.205397	1.54549	0.77669	0.958242	7	Intron (ENST00000672902.1/10846, intron 1 of 22)	111054	ENSG00000112541	PDE10A	phosphodiesterase 10A
chr3	4108367	4109570	1204	9	0.126493	1.54547	0.776697	0.958242	4	Intron (ENST00000448413.5/285362, intron 8 of 12)	357691	ENSG00000144455	SUMF1	sulfatase modifying factor 1
chr17	52975994	52978035	2042	7	0.155244	1.54546	0.776697	0.958242	5	Distal Intergenic	-7478		C17orf112	chromosome 17 open reading frame 112
chr10	55957405	55959200	1796	6	-0.202264	-1.54542	0.776711	0.958242	-6	Distal Intergenic	-329463	ENSG00000150275	PCDH15	protocadherin related 15
chr6	120653941	120654864	924	5	-0.247803	-1.54542	0.776713	0.958242	-8	Intron (ENST00000657887.1/ENST00000657887.1, intron 1 of 1)	451306	ENSG00000146350	TBC1D32	TBC1 domain family member 32
chrX	8764188	8764700	513	6	-0.14991	-1.54539	0.776719	0.958242	-5	Distal Intergenic	-32051	ENSG00000011201	ANOS1	anosmin 1
chrX	79529467	79529946	480	5	0.221401	1.54538	0.776724	0.958242	7	Distal Intergenic	-161915	ENSG00000078596	ITM2A	integral membrane protein 2A
chr3	22988225	22989095	871	5	0.165762	1.54534	0.776737	0.958242	5	Distal Intergenic	213438	ENSG00000233153	UBE2E2-AS1	UBE2E2 antisense RNA 1 (head to head)
chr10	50992346	50992835	490	14	0.121534	1.5453	0.776753	0.958242	4	Promoter (1-2kb)	1458	ENSG00000185532	PRKG1	protein kinase cGMP-dependent 1
chr17	57431515	57432232	718	12	0.1415	1.54522	0.776786	0.958242	5	Intron (ENST00000416426.6/124540, intron 6 of 13)	175664	ENSG00000153944	MSI2	musashi RNA binding protein 2
chr21	17913435	17913920	486	6	0.158127	1.54522	0.776786	0.958242	5	Intron (ENST00000400128.5/140578, intron 1 of 6)	12172	ENSG00000154645	CHODL	chondrolectin
chr7	119675503	119676407	905	5	0.148334	1.54513	0.776807	0.958242	5	Intron (ENST00000660268.1/105375475, intron 3 of 5)	230968	ENSG00000225546	LINC02476	long intergenic non-protein coding RNA 2476
chr13	22277738	22278137	400	7	0.126496	1.54511	0.776811	0.958242	4	Distal Intergenic	9918	ENSG00000276476	LINC00540	long intergenic non-protein coding RNA 540
chr9	67392842	67393780	939	5	0.312012	1.5451	0.776811	0.958242	10	Distal Intergenic	-324456		LOC105379807	uncharacterized LOC105379807
chr18	28637013	28637554	542	6	0.159637	1.5451	0.776811	0.958242	5	Distal Intergenic	-459883	ENSG00000170558	CDH2	cadherin 2
chr6	75974508	75974815	308	5	0.168253	1.54504	0.776826	0.958242	5	Intron (ENST00000369950.8/3617, intron 12 of 16)	97847	ENSG00000112706	IMPG1	interphotoreceptor matrix proteoglycan 1
chr12	14961755	14962455	701	12	0.191908	1.54498	0.776841	0.958242	6	Promoter (<=1kb)	-27	ENSG00000111348	ARHGDIB	Rho GDP dissociation inhibitor beta
chr2	64525590	64526191	602	7	0.143931	1.54497	0.776847	0.958242	5	Promoter (1-2kb)	1285	ENSG00000119844	AFTPH	aftiphilin
chr17	78723980	78724512	533	10	0.113571	1.54491	0.776858	0.958242	4	Promoter (<=1kb)	0	ENSG00000108669	CYTH1	cytohesin 1
chr21	25255220	25255665	446	6	0.181992	1.54476	0.776888	0.958242	6	Intron (ENST00000409758.1/ENST00000409758.1, intron 1 of 3)	143698	ENSG00000185433	LINC00158	long intergenic non-protein coding RNA 158
chr7	100767811	100768237	427	16	0.117949	1.54475	0.776888	0.958242	4	Exon (ENST00000613979.5/7455, exon 26 of 48)	34216	ENSG00000146839	ZAN	zonadhesin (gene/pseudogene)
chr4	188681983	188682403	421	8	0.232577	1.54473	0.776891	0.958242	7	Distal Intergenic	-94254	ENSG00000251619	LINC02508	long intergenic non-protein coding RNA 2508
chr13	21605529	21606680	1152	6	0.149607	1.5447	0.776901	0.958242	5	Promoter (1-2kb)	-1348	ENSG00000165487	MICU2	mitochondrial calcium uptake 2
chrX	40048853	40049573	721	10	0.194417	1.54469	0.776903	0.958242	6	Downstream (<1kb)	6660	ENSG00000183337	BCOR	BCL6 corepressor
chr20	54141545	54141906	362	5	0.217469	1.54469	0.776903	0.958242	7	Distal Intergenic	15392	ENSG00000019186	CYP24A1	cytochrome P450 family 24 subfamily A member 1
chr2	155717335	155718145	811	15	0.19034	1.54467	0.776903	0.958242	6	Distal Intergenic	306468	ENSG00000226383	LINC01876	long intergenic non-protein coding RNA 1876
chr12	52843132	52843518	387	6	0.218523	1.54467	0.776906	0.958242	7	Intron (ENST00000359499.8/196374, intron 6 of 8)	4765	ENSG00000170423	KRT78	keratin 78
chrX	51493638	51493927	290	5	0.164075	1.54466	0.776909	0.958242	5	Promoter (2-3kb)	2665	ENSG00000196368	NUDT11	nudix hydrolase 11
chr5	92687665	92688426	762	8	0.206072	1.54464	0.776915	0.958242	7	Exon (ENST00000503489.1/ENST00000503489.1, exon 1 of 2)	733909	ENSG00000237187	NR2F1-AS1	NR2F1 antisense RNA 1
chr4	187937883	187938212	330	15	0.199764	1.54461	0.776925	0.958242	6	Distal Intergenic	-57559	ENSG00000179059	ZFP42	ZFP42 zinc finger protein
chr21	7307149	7307596	448	5	-0.178347	-1.54461	0.776927	0.958242	-6	Distal Intergenic	-123063	ENSG00000276077	LOC102724951	uncharacterized LOC102724951
chr10	81414721	81415591	871	5	0.209364	1.54457	0.776935	0.958242	7	Distal Intergenic	-459603	ENSG00000185737	NRG3	neuregulin 3
chr4	4521497	4522340	844	6	0.135581	1.54456	0.77694	0.958242	4	Intron (ENST00000505286.5/53407, intron 1 of 10)	19670	ENSG00000168818	STX18	syntaxin 18
chr1	160174201	160174317	117	5	0.157957	1.54452	0.776951	0.958242	5	3' UTR	22631	ENSG00000132681	ATP1A4	ATPase Na+/K+ transporting subunit alpha 4
chrX	97226116	97226626	511	10	0.17661	1.54451	0.776951	0.958242	6	Intron (ENST00000355827.8/1730, intron 22 of 26)	541453	ENSG00000147202	DIAPH2	diaphanous related formin 2
chr3	20246973	20248619	1647	5	0.220156	1.5445	0.776956	0.958242	7	Intron (ENST00000634618.1/101927829, intron 4 of 16)	60618	ENSG00000231304	LOC101927829	uncharacterized LOC101927829
chr15	47087084	47087722	639	5	0.21697	1.54434	0.777004	0.958275	7	Distal Intergenic	-96379	ENSG00000137872	SEMA6D	semaphorin 6D
chr8	96348793	96349913	1121	5	0.218936	1.54434	0.777004	0.958275	7	Distal Intergenic	18476	ENSG00000156471	PTDSS1	phosphatidylserine synthase 1
chr6	135799812	135802846	3035	11	0.152078	1.54431	0.777016	0.958275	5	Intron (ENST00000655302.1/100131814, intron 5 of 6)	302020	ENSG00000231028	LINC00271	long intergenic non-protein coding RNA 271
chr20	27384521	27384728	208	8	-0.219112	-1.54427	0.77703	0.958275	-7	Distal Intergenic	-1132985	ENSG00000227195	MIR663AHG	MIR663A host gene
chr13	20999684	21000103	420	6	0.283084	1.54424	0.777042	0.958275	9	Intron (ENST00000382592.5/26524, intron 2 of 7)	61483	ENSG00000150457	LATS2	large tumor suppressor kinase 2
chr5	142375940	142376333	394	7	-0.158224	-1.54424	0.777044	0.958275	-5	Intron (ENST00000510311.5/101926941, intron 3 of 3)	50647	ENSG00000231185	SPRY4-AS1	SPRY4 antisense RNA 1
chr8	105592201	105593184	984	5	0.1902	1.54418	0.777068	0.958275	6	Intron (ENST00000407775.7/23414, intron 4 of 7)	205225		ZFPM2-AS1	ZFPM2 antisense RNA 1
chr6	152068715	152069324	610	5	0.200273	1.54416	0.777073	0.958275	6	Intron (ENST00000440973.5/2099, intron 8 of 9)	378219	ENSG00000091831	ESR1	estrogen receptor 1
chr16	47752577	47752893	317	5	0.170412	1.54409	0.777094	0.958275	5	Intron (ENST00000565451.5/101927132, intron 1 of 2)	28009	ENSG00000261231	LINC02133	long intergenic non-protein coding RNA 2133
chr8	44840005	44840172	168	5	0.3085	1.54408	0.777101	0.958275	10	Distal Intergenic	1547522	ENSG00000188877	POTEA	POTE ankyrin domain family member A
chr4	33772361	33773148	788	5	0.227746	1.54407	0.777103	0.958275	7	Downstream (2-3kb)	266734	ENSG00000250954	LOC101928622	uncharacterized LOC101928622
chr8	81752109	81753217	1109	8	0.139811	1.54407	0.777103	0.958275	4	Exon (ENST00000297265.5/92421, exon 2 of 5)	19661	ENSG00000164695	CHMP4C	charged multivesicular body protein 4C
chr7	101122250	101122683	434	10	0.197899	1.54406	0.777108	0.958275	6	Distal Intergenic	-4406	ENSG00000106366	SERPINE1	serpin family E member 1
chr3	63317323	63318959	1637	5	0.201973	1.544	0.777134	0.958275	6	Intron (ENST00000478456.5/132204, intron 3 of 4)	89008	ENSG00000163630	SYNPR	synaptoporin
chr8	66982325	66983027	703	8	0.204731	1.54396	0.77714	0.958275	7	Intron (ENST00000519987.5/286187, intron 2 of 3)	27755	ENSG00000178125	PPP1R42	protein phosphatase 1 regulatory subunit 42
chr22	42379461	42380367	907	16	0.183673	1.54393	0.777144	0.958275	6	Downstream (<1kb)	-10177	ENSG00000229891	LINC01315	long intergenic non-protein coding RNA 1315
chrX	5351697	5351894	198	5	0.229971	1.54384	0.777175	0.958275	7	Distal Intergenic	551459	ENSG00000146938	NLGN4X	neuroligin 4 X-linked
chr4	186192759	186193412	654	6	0.215758	1.54383	0.777176	0.958275	7	Promoter (1-2kb)	1192	ENSG00000145476	CYP4V2	cytochrome P450 family 4 subfamily V member 2
chr5	19022570	19022934	365	5	-0.217896	-1.54383	0.777176	0.958275	-7	Intron (ENST00000504827.1/ENST00000504827.1, intron 1 of 1)	455702	ENSG00000145526	CDH18	cadherin 18
chr3	125939751	125940617	867	8	0.182864	1.5438	0.777179	0.958275	6	Promoter (2-3kb)	-2712	ENSG00000189366	ALG1L	ALG1 chitobiosyldiphosphodolichol beta-mannosyltransferase like
chr2	202252930	202253406	477	7	0.184343	1.54378	0.777186	0.958275	6	Distal Intergenic	-12330	ENSG00000055044	NOP58	NOP58 ribonucleoprotein
chr7	65178491	65179004	514	8	0.111827	1.54377	0.777186	0.958275	4	Intron (ENST00000641008.1/285905, intron 4 of 16)	37459	ENSG00000164669	INTS4P1	integrator complex subunit 4 pseudogene 1
chr18	20361136	20361323	188	5	-0.222571	-1.54348	0.777264	0.958275	-7	Distal Intergenic	593547	ENSG00000067900	ROCK1	Rho associated coiled-coil containing protein kinase 1
chr9	109117905	109118425	521	9	0.125189	1.54345	0.777275	0.958275	4	Promoter (1-2kb)	1522	ENSG00000106771	TMEM245	transmembrane protein 245
chr4	95728838	95729706	869	5	-0.205522	-1.5434	0.777286	0.958275	-7	Distal Intergenic	-110387	ENSG00000163114	PDHA2	pyruvate dehydrogenase E1 alpha 2 subunit
chrX	114991076	114992391	1316	10	0.144205	1.54336	0.7773	0.958275	5	Distal Intergenic	25225	ENSG00000123496	IL13RA2	interleukin 13 receptor subunit alpha 2
chrX	48487583	48488069	487	10	-0.146823	-1.54333	0.777316	0.958275	-5	Distal Intergenic	5951	ENSG00000068438	FTSJ1	FtsJ RNA 2'-O-methyltransferase 1
chr17	10147448	10147837	390	6	-0.123078	-1.54333	0.777317	0.958275	-4	Intron (ENST00000432992.6/8522, intron 1 of 13)	50714	ENSG00000007237	GAS7	growth arrest specific 7
chr17	52605388	52605618	231	7	-0.196983	-1.5433	0.777322	0.958275	-6	Distal Intergenic	214873	ENSG00000263317	LINC01982	long intergenic non-protein coding RNA 1982
chr1	169541889	169542547	659	6	0.120983	1.54329	0.777324	0.958275	4	Exon (ENST00000367797.8/2153, exon 13 of 25)	44041	ENSG00000198734	F5	coagulation factor V
chr3	93630678	93630873	196	6	0.157494	1.54323	0.77734	0.958275	5	Distal Intergenic	255540	ENSG00000184500	PROS1	protein S
chr16	10706252	10707129	878	10	0.146005	1.5432	0.777347	0.958275	5	Distal Intergenic	-11322	ENSG00000153060	TEKT5	tektin 5
chr19	44702058	44702592	535	16	-0.164456	-1.54314	0.777363	0.958275	-5	Promoter (2-3kb)	2907	ENSG00000213892	CEACAM16	CEA cell adhesion molecule 16, tectorial membrane component
chr21	41619456	41619689	234	5	0.168395	1.54314	0.777367	0.958275	5	Distal Intergenic	-59492		LINC00111	long intergenic non-protein coding RNA 111
chr5	50152337	50155412	3076	16	0.124211	1.54312	0.777372	0.958275	4	Distal Intergenic	256586	ENSG00000170571	EMB	embigin
chrX	101716433	101717085	653	22	0.256454	1.5431	0.777372	0.958275	8	Distal Intergenic	-56583	ENSG00000184867	ARMCX2	armadillo repeat containing X-linked 2
chr7	159321529	159322618	1090	6	0.18601	1.54307	0.777382	0.958275	6	Distal Intergenic	-176662	ENSG00000106018	VIPR2	vasoactive intestinal peptide receptor 2
chr1	228516901	228517799	899	8	0.0912652	1.54304	0.777388	0.958275	3	Distal Intergenic	-4596	ENSG00000215811	BTNL10	butyrophilin like 10
chrX	53550723	53551255	533	15	0.150217	1.54297	0.777409	0.958275	5	Exon (ENST00000612484.4/10075, exon 62 of 81)	135464	ENSG00000086758	HUWE1	HECT, UBA and WWE domain containing E3 ubiquitin protein ligase 1
chr1	202709158	202709764	607	15	0.148726	1.54296	0.777415	0.958275	5	Promoter (<=1kb)	690	ENSG00000143858	SYT2	synaptotagmin 2
chr13	17080091	17080993	903	7	0.283667	1.54291	0.777426	0.958275	9	Distal Intergenic	-1114304	ENSG00000279516	FAM230C	family with sequence similarity 230 member C
chr6	169141608	169141947	340	8	0.163463	1.54291	0.777426	0.958275	5	Distal Intergenic	20354	ENSG00000223485	LINC01615	long intergenic non-protein coding RNA 1615
chr4	24009096	24010297	1202	10	0.215565	1.54284	0.777447	0.958275	7	Distal Intergenic	-105007	ENSG00000109819	PPARGC1A	PPARG coactivator 1 alpha
chr5	19702234	19702491	258	7	0.184667	1.54284	0.777447	0.958275	6	Intron (ENST00000382275.6/1016, intron 5 of 12)	285709	ENSG00000145526	CDH18	cadherin 18
chr11	98300922	98302738	1817	8	0.129944	1.5428	0.777456	0.958275	4	Distal Intergenic	-718211	ENSG00000149972	CNTN5	contactin 5
chrX	153724352	153724768	417	40	0.207217	1.54272	0.777478	0.958275	7	Promoter (<=1kb)	0	ENSG00000185825	BCAP31	B cell receptor associated protein 31
chr3	154374088	154374442	355	8	0.18167	1.54271	0.777482	0.958275	6	Intron (ENST00000389740.3/344758, intron 3 of 3)	55748	ENSG00000174948	GPR149	G protein-coupled receptor 149
chr19	25668214	25668739	526	6	0.252843	1.54268	0.777498	0.958275	8	Distal Intergenic	-1504789	ENSG00000268442	HAVCR1P1	hepatitis A virus cellular receptor 1 pseudogene 1
chrX	16236649	16237834	1186	16	-0.145191	-1.54267	0.777498	0.958275	-5	Distal Intergenic	68936	ENSG00000182798	MAGEB17	MAGE family member B17
chr5	99522694	99522899	206	6	0.187882	1.54266	0.777502	0.958275	6	Exon (ENST00000504077.2/ENST00000504077.2, exon 1 of 1)	-26533		LINC02113	long intergenic non-protein coding RNA 2113
chr4	188046930	188047349	420	5	-0.154238	-1.54259	0.77752	0.958275	-5	Distal Intergenic	51159	ENSG00000179059	ZFP42	ZFP42 zinc finger protein
chr20	26450779	26450939	161	5	0.167899	1.54259	0.77752	0.958275	5	Distal Intergenic	-199243	ENSG00000227195	MIR663AHG	MIR663A host gene
chrX	19530935	19531684	750	19	-0.195221	-1.54259	0.77752	0.958275	-6	Downstream (2-3kb)	-15674	ENSG00000180815	MAP3K15	mitogen-activated protein kinase kinase kinase 15
chrX	24843573	24844548	976	9	0.149279	1.54259	0.77752	0.958275	5	3' UTR	149664	ENSG00000101868	POLA1	DNA polymerase alpha 1, catalytic subunit
chr12	35802813	35803543	731	7	0.243225	1.54255	0.77753	0.958275	8	Distal Intergenic	1780317	ENSG00000139133	ALG10	ALG10 alpha-1,2-glucosyltransferase
chr11	107258052	107258482	431	7	0.149083	1.54255	0.77753	0.958275	5	Distal Intergenic	95248	ENSG00000152404	CWF19L2	CWF19 like cell cycle control factor 2
chr11	2839437	2839695	259	12	0.298959	1.54254	0.777536	0.958275	10	Intron (ENST00000155840.11/3784, intron 15 of 15)	394429	ENSG00000053918	KCNQ1	potassium voltage-gated channel subfamily Q member 1
chr4	175547484	175548470	987	9	0.144325	1.54254	0.777538	0.958275	5	Distal Intergenic	93275	ENSG00000150625	GPM6A	glycoprotein M6A
chr3	96560313	96561383	1071	9	-0.161336	-1.54252	0.777543	0.958275	-5	Distal Intergenic	200349	ENSG00000278103	MIR8060	microRNA 8060
chrX	84704911	84707249	2339	10	0.110237	1.54249	0.777548	0.958275	4	Distal Intergenic	-202432	ENSG00000165259	HDX	highly divergent homeobox
chr13	16742611	16742894	284	6	-0.29073	-1.54248	0.77755	0.958275	-9	Distal Intergenic	-1452403	ENSG00000279516	FAM230C	family with sequence similarity 230 member C
chr4	156603926	156604273	348	8	-0.122032	-1.54245	0.777555	0.958275	-4	Distal Intergenic	169444	ENSG00000145431	PDGFC	platelet derived growth factor C
chr4	188291055	188291257	203	8	-0.263203	-1.54245	0.777556	0.958275	-8	Distal Intergenic	-109479	ENSG00000249378	LINC01060	long intergenic non-protein coding RNA 1060
chrX	24588874	24589733	860	7	-0.125885	-1.54244	0.777559	0.958275	-4	Intron (ENST00000379144.7/9468, intron 4 of 7)	82944	ENSG00000102230	PCYT1B	phosphate cytidylyltransferase 1, choline, beta
chr4	7347855	7348142	288	8	0.142394	1.54241	0.777579	0.958285	5	Intron (ENST00000507866.6/57537, intron 1 of 26)	155317	ENSG00000184985	SORCS2	sortilin related VPS10 domain containing receptor 2
chr15	56137492	56138682	1191	6	-0.195316	-1.54239	0.777585	0.958285	-6	Intron (ENST00000559847.6/64864, intron 2 of 8)	5753	ENSG00000181827	RFX7	regulatory factor X7
chr6	73226297	73226436	140	7	-0.304761	-1.54233	0.777613	0.958299	-10	Intron (ENST00000423730.3/80759, intron 3 of 7)	36760	ENSG00000135314	KHDC1	KH domain containing 1
chr1	43577596	43578000	405	7	0.18412	1.54232	0.777614	0.958299	6	Intron (ENST00000617451.4/5792, intron 6 of 7)	46720	ENSG00000142949	PTPRF	protein tyrosine phosphatase receptor type F
chr12	105562578	105562789	212	12	0.1942	1.5423	0.777624	0.9583	6	Distal Intergenic	-141414	ENSG00000257859	CASC18	cancer susceptibility 18
chr10	25782412	25782975	564	6	-0.16376	-1.54227	0.777644	0.958314	-5	Distal Intergenic	65673	ENSG00000280809	LINC00836	long intergenic non-protein coding RNA 836
chr6	17134815	17135966	1152	6	0.159018	1.54213	0.77768	0.958347	5	Distal Intergenic	6877	ENSG00000230873	STMND1	stathmin domain containing 1
chr1	112262472	112263366	895	11	0.188377	1.54201	0.777712	0.95837	6	Intron (ENST00000427290.1/ENST00000427290.1, intron 1 of 1)	-132848	ENSG00000143079	CTTNBP2NL	CTTNBP2 N-terminal like
chr22	43490947	43492188	1242	9	0.198985	1.54199	0.777717	0.95837	6	Intron (ENST00000417669.6/758, intron 4 of 6)	79751	ENSG00000186732	MPPED1	metallophosphoesterase domain containing 1
chrX	10702952	10703645	694	12	-0.244929	-1.5417	0.777809	0.958453	-8	Intron (ENST00000380785.5/4281, intron 1 of 10)	130009	ENSG00000101871	MID1	midline 1
chr8	67452653	67453410	758	7	0.19167	1.54169	0.777809	0.958453	6	Intron (ENST00000297770.10/57094, intron 8 of 10)	292950	ENSG00000165078	CPA6	carboxypeptidase A6
chr12	101565500	101565807	308	10	0.158817	1.54169	0.777811	0.958453	5	Promoter (2-3kb)	-2546	ENSG00000196091	MYBPC1	myosin binding protein C, slow type
chr9	73191678	73194399	2722	13	-0.149987	-1.54162	0.777831	0.958466	-5	Distal Intergenic	23580	ENSG00000135046	ANXA1	annexin A1
chr22	48699509	48699749	241	14	0.0921044	1.54157	0.777853	0.958483	3	Intron (ENST00000402357.5/25817, intron 2 of 3)	210049	ENSG00000219438	TAFA5	TAFA chemokine like family member 5
chr10	48493248	48493503	256	6	0.177083	1.54149	0.777883	0.958485	6	5' UTR	111590	ENSG00000128805	ARHGAP22	Rho GTPase activating protein 22
chr1	54303049	54303546	498	14	0.144936	1.54146	0.777894	0.958485	5	Intron (ENST00000326956.11/23648, intron 1 of 13)	53272	ENSG00000157216	SSBP3	single stranded DNA binding protein 3
chrX	54125080	54128947	3868	41	0.124863	1.54146	0.777896	0.958485	4	Intron (ENST00000375180.7/54954, intron 9 of 15)	54307	ENSG00000184083	FAM120C	family with sequence similarity 120C
chr1	205317799	205318126	328	5	0.131587	1.54144	0.7779	0.958485	4	Intron (ENST00000367157.6/81788, intron 1 of 6)	3619	ENSG00000163545	NUAK2	NUAK family kinase 2
chrX	114960933	114961420	488	19	-0.157531	-1.54143	0.777905	0.958485	-5	Distal Intergenic	56196	ENSG00000123496	IL13RA2	interleukin 13 receptor subunit alpha 2
chr18	40768580	40768781	202	6	-0.271	-1.54137	0.777915	0.958485	-9	Distal Intergenic	702294	ENSG00000261715	LINC01477	long intergenic non-protein coding RNA 1477
chr7	155052050	155052603	554	9	0.13208	1.54134	0.777923	0.958485	4	Distal Intergenic	-17721	ENSG00000157219	HTR5A	5-hydroxytryptamine receptor 5A
chrX	17337372	17337831	460	7	-0.124639	-1.54133	0.777928	0.958485	-4	Distal Intergenic	-37589	ENSG00000188158	NHS	NHS actin remodeling regulator
chr22	13595607	13595834	228	6	0.259309	1.54129	0.77794	0.95849	8	Distal Intergenic	1768084		LOC102723769	uncharacterized LOC102723769
chrX	21984895	21985071	177	5	0.0805544	1.54117	0.777978	0.958523	3	Intron (ENST00000404933.7/6611, intron 8 of 10)	44186	ENSG00000102172	SMS	spermine synthase
chr3	183902699	183903130	432	7	0.222363	1.54112	0.777991	0.958523	7	Intron (ENST00000454440.6/ENST00000454440.6, intron 7 of 8)	15899	ENSG00000263932	MIR4448	microRNA 4448
chr12	14942286	14942682	397	11	0.118875	1.5411	0.778	0.958523	4	3' UTR	18919	ENSG00000111348	ARHGDIB	Rho GDP dissociation inhibitor beta
chr2	57664037	57665199	1163	7	0.159252	1.54102	0.778027	0.958523	5	Distal Intergenic	-242430	ENSG00000028116	VRK2	VRK serine/threonine kinase 2
chr1	47186668	47186840	173	7	0.129236	1.54094	0.778054	0.958523	4	Intron (ENST00000294338.7/10158, intron 2 of 3)	3196	ENSG00000162366	PDZK1IP1	PDZK1 interacting protein 1
chr8	90010462	90010888	427	5	0.166129	1.54093	0.778056	0.958523	5	Intron (ENST00000519328.5/1666, intron 1 of 7)	9057	ENSG00000104325	DECR1	2,4-dienoyl-CoA reductase 1
chr4	7899488	7900330	843	7	0.172823	1.5409	0.778063	0.958523	6	Intron (ENST00000358461.6/60312, intron 1 of 16)	39596	ENSG00000196526	AFAP1	actin filament associated protein 1
chr8	107162136	107163094	959	7	0.156338	1.5409	0.778064	0.958523	5	Intron (ENST00000670718.1/ENST00000670718.1, intron 1 of 1)	132447	ENSG00000154188	ANGPT1	angiopoietin 1
chr4	135281189	135283331	2143	11	0.134463	1.54089	0.778066	0.958523	4	Distal Intergenic	-157410		LINC02485	long intergenic non-protein coding RNA 2485
chr4	31423279	31423888	610	5	0.172247	1.54082	0.778084	0.958523	5	Distal Intergenic	-82534	ENSG00000249882	LINC02501	long intergenic non-protein coding RNA 2501
chr12	121798665	121799141	477	13	0.117132	1.54078	0.77809	0.958523	4	Intron (ENST00000609067.1/ENST00000609067.1, intron 1 of 1)	3787	ENSG00000212694	LINC01089	long intergenic non-protein coding RNA 1089
chr20	45766716	45767210	495	8	0.130938	1.54075	0.778092	0.958523	4	Intron (ENST00000481847.5/140686, intron 4 of 5)	24722	ENSG00000124116	WFDC3	WAP four-disulfide core domain 3
chr9	34791230	34792661	1432	12	0.167386	1.54075	0.778095	0.958523	5	Distal Intergenic	45832		FAM205BP	transmembrane protein C9orf144B pseudogene
chr10	114682123	114683071	949	8	0.175143	1.54072	0.778101	0.958523	6	Promoter (1-2kb)	1386	ENSG00000099204	ABLIM1	actin binding LIM protein 1
chr12	105689010	105689617	608	5	0.184974	1.54071	0.778102	0.958523	6	Distal Intergenic	-14586	ENSG00000257859	CASC18	cancer susceptibility 18
chrX	113992414	113992703	290	5	-0.228713	-1.54054	0.778146	0.958531	-7	Intron (ENST00000468762.3/105463123, intron 1 of 4)	66418		XACT	X active specific transcript
chr19	55285297	55285692	396	10	0.271184	1.54053	0.778147	0.958531	9	Intron (ENST00000590333.5/84446, intron 3 of 20)	3225	ENSG00000160469	BRSK1	BR serine/threonine kinase 1
chrX	99433623	99434577	955	6	-0.203603	-1.54051	0.778152	0.958531	-6	Distal Intergenic	971938	ENSG00000165194	PCDH19	protocadherin 19
chr6	95095107	95095614	508	5	-0.125247	-1.54045	0.778164	0.958531	-4	Distal Intergenic	481836	ENSG00000261366	MANEA-DT	MANEA divergent transcript
chr4	12065021	12065254	234	11	0.204787	1.54044	0.778165	0.958531	7	Distal Intergenic	-158191	ENSG00000251210	LINC02270	long intergenic non-protein coding RNA 2270
chr5	125699765	125702003	2239	15	0.150551	1.54039	0.77818	0.958531	5	Intron (ENST00000651847.1/ENST00000651847.1, intron 10 of 15)	206504	ENSG00000260192	LINC02240	long intergenic non-protein coding RNA 2240
chr12	108313112	108313869	758	6	0.124435	1.54032	0.778198	0.958531	4	Intron (ENST00000412676.5/1240, intron 1 of 2)	6793	ENSG00000174600	CMKLR1	chemerin chemokine-like receptor 1
chr3	191429400	191430132	733	7	0.282464	1.5403	0.778201	0.958531	9	Intron (ENST00000657540.1/103344926, intron 1 of 5)	3907		LINCR-0002	uncharacterized LincR-0002
chrX	48561681	48561984	304	5	-0.134369	-1.5403	0.778201	0.958531	-4	3' UTR	21967	ENSG00000068354	TBC1D25	TBC1 domain family member 25
chr18	32772306	32772819	514	13	0.350953	1.54029	0.778203	0.958531	11	Promoter (<=1kb)	204	ENSG00000197705	KLHL14	kelch like family member 14
chr13	20420954	20421247	294	6	0.212641	1.54027	0.778221	0.958531	7	Intron (ENST00000643035.1/51084, intron 7 of 9)	104572	ENSG00000165475	CRYL1	crystallin lambda 1
chr6	6582001	6582927	927	6	-0.152765	-1.54026	0.778222	0.958531	-5	Intron (ENST00000429345.5/285780, intron 1 of 7)	39817	ENSG00000216863	LY86-AS1	LY86 antisense RNA 1
chr11	72322611	72322968	358	5	0.198292	1.54026	0.778226	0.958531	6	Intron (ENST00000294053.9/81570, intron 7 of 16)	111563	ENSG00000162129	CLPB	ClpB homolog, mitochondrial AAA ATPase chaperonin
chrX	125131960	125132857	898	6	0.121899	1.54023	0.778235	0.958531	4	Distal Intergenic	-168143	ENSG00000009694	TENM1	teneurin transmembrane protein 1
chr22	47871400	47872189	790	14	0.104673	1.54017	0.77825	0.958532	3	Intron (ENST00000664761.1/284930, intron 5 of 5)	239994	ENSG00000224271	LOC284930	uncharacterized LOC284930
chr22	47697463	47697656	194	6	-0.195833	-1.54016	0.778253	0.958532	-6	Intron (ENST00000664761.1/284930, intron 5 of 5)	66057	ENSG00000224271	LOC284930	uncharacterized LOC284930
chr3	36943741	36944052	312	7	0.168138	1.54004	0.778288	0.958557	5	Promoter (1-2kb)	1005	ENSG00000168016	TRANK1	tetratricopeptide repeat and ankyrin repeat containing 1
chr19	55463615	55464030	416	15	0.119728	1.54003	0.778292	0.958557	4	Promoter (1-2kb)	-1272	ENSG00000063241	ISOC2	isochorismatase domain containing 2
chr14	46923446	46924619	1174	5	0.207084	1.53988	0.77833	0.958568	7	Intron (ENST00000399232.8/161357, intron 9 of 16)	750986	ENSG00000139915	MDGA2	MAM domain containing glycosylphosphatidylinositol anchor 2
chr12	124057875	124058543	669	6	0.189411	1.53984	0.778334	0.958568	6	Intron (ENST00000618862.2/144348, intron 3 of 3)	84634	ENSG00000178882	ZNF664-RFLNA	ZNF664-RFLNA readthrough
chrX	62485566	62485830	265	5	0.237027	1.53984	0.778335	0.958568	8	Distal Intergenic	865502	ENSG00000186767	SPIN4	spindlin family member 4
chr17	81313593	81313856	264	7	-0.159341	-1.53983	0.77834	0.958568	-5	Exon (ENST00000650606.1/ENST00000650606.1, exon 3 of 3)	-4345		LINC00482	long intergenic non-protein coding RNA 482
chr18	64827898	64828251	354	5	0.164919	1.5398	0.778349	0.958568	5	Distal Intergenic	-567843	ENSG00000266952	LINC01538	long intergenic non-protein coding RNA 1538
chr2	101979982	101980325	344	7	0.209211	1.53978	0.778355	0.958568	7	Intron (ENST00000627215.1/100506328, intron 2 of 2)	17926		LINC01127	long intergenic non-protein coding RNA 1127
chr5	88656537	88657976	1440	5	0.168733	1.53973	0.778371	0.958577	5	Exon (ENST00000659156.1/645323, exon 3 of 5)	26832	ENSG00000245526	LINC00461	long intergenic non-protein coding RNA 461
chr7	56377512	56378370	859	9	0.16329	1.53969	0.778386	0.958584	5	Distal Intergenic	54332		LOC650226	ankyrin repeat domain 26 pseudogene
chrX	139717354	139719626	2273	19	0.131367	1.53965	0.778398	0.958588	4	Distal Intergenic	-9127	ENSG00000101977	MCF2	MCF.2 cell line derived transforming sequence
chr15	85799004	85799285	282	5	0.223719	1.53961	0.778412	0.958588	7	Distal Intergenic	-4079	ENSG00000183655	KLHL25	kelch like family member 25
chr5	6473439	6473688	250	6	0.20706	1.53958	0.778419	0.958588	7	Intron (ENST00000399816.4/134111, intron 1 of 1)	24580	ENSG00000215218	UBE2QL1	ubiquitin conjugating enzyme E2 Q family like 1
chr12	6393736	6394195	460	5	0.252083	1.53953	0.778434	0.958588	8	Exon (ENST00000663143.1/ENST00000663143.1, exon 1 of 3)	4810	ENSG00000111321	LTBR	lymphotoxin beta receptor
chr6	71586512	71587277	766	7	0.172848	1.53953	0.778434	0.958588	6	Distal Intergenic	133495		LINC01626	long intergenic non-protein coding RNA 1626
chrX	68876109	68876587	479	13	0.133701	1.53948	0.778458	0.958606	4	Distal Intergenic	47088	ENSG00000090776	EFNB1	ephrin B1
chr14	17496487	17496682	196	5	0.225525	1.53936	0.778506	0.95863	7	Distal Intergenic	-1104363	ENSG00000257115	OR11H12	olfactory receptor family 11 subfamily H member 12
chrX	130956496	130957362	867	7	0.156649	1.53933	0.778512	0.95863	5	Distal Intergenic	-53179	ENSG00000165675	ENOX2	ecto-NOX disulfide-thiol exchanger 2
chr17	4595127	4595363	237	22	0.120335	1.53932	0.778517	0.95863	4	Exon (ENST00000338859.8/342527, exon 5 of 8)	11128	ENSG00000188176	SMTNL2	smoothelin like 2
chr3	110915505	110916230	726	10	0.125974	1.5393	0.778521	0.95863	4	Intron (ENST00000485473.2/100506555, intron 2 of 4)	155294		NECTIN3-AS1	NECTIN3 antisense RNA 1
chrX	78060926	78061841	916	14	-0.180268	-1.53923	0.778547	0.95863	-6	Intron (ENST00000644362.1/5230, intron 1 of 10)	150187	ENSG00000102144	PGK1	phosphoglycerate kinase 1
chr4	188624611	188625731	1121	12	-0.114145	-1.53923	0.778548	0.95863	-4	Intron (ENST00000664177.1/401164, intron 3 of 3)	169080	ENSG00000249378	LINC01060	long intergenic non-protein coding RNA 1060
chr13	17703300	17703664	365	5	-0.429363	-1.53921	0.778554	0.95863	-14	Distal Intergenic	-491633	ENSG00000279516	FAM230C	family with sequence similarity 230 member C
chrX	20063232	20063906	675	16	-0.168366	-1.53917	0.77856	0.95863	-5	Exon (ENST00000379651.7/256714, exon 3 of 16)	53001	ENSG00000184368	MAP7D2	MAP7 domain containing 2
chr19	49974961	49975639	679	11	0.1133	1.53912	0.778575	0.95863	4	Exon (ENST00000602139.5/400709, exon 10 of 10)	5288	ENSG00000161643	SIGLEC16	sialic acid binding Ig like lectin 16 (gene/pseudogene)
chr2	208722732	208724201	1470	8	0.142972	1.53909	0.778584	0.95863	5	Intron (ENST00000419079.1/101927960, intron 4 of 6)	233646		LOC101927960	uncharacterized LOC101927960
chr11	45332858	45333354	497	12	0.126806	1.53909	0.778584	0.95863	4	Distal Intergenic	-22017	ENSG00000254427	LINC02696	long intergenic non-protein coding RNA 2696
chr1	34251649	34252125	477	12	0.266745	1.53908	0.778585	0.95863	8	Distal Intergenic	74742	ENSG00000142698	C1orf94	chromosome 1 open reading frame 94
chr5	17588771	17588875	105	5	-0.629248	-1.53889	0.778646	0.95868	-20	Distal Intergenic	66972	ENSG00000269466	H3Y1	H3.Y histone 1
chr11	53515585	53516737	1153	5	-0.323486	-1.53882	0.778658	0.95868	-10	Distal Intergenic	1087261	ENSG00000185926	OR4C46	olfactory receptor family 4 subfamily C member 46
chrX	134722701	134723965	1265	9	0.166558	1.53882	0.778659	0.95868	5	Intron (ENST00000476971.5/10761, intron 1 of 2)	9671	ENSG00000170965	PLAC1	placenta enriched 1
chrX	44671456	44672035	580	8	-0.103499	-1.53879	0.778669	0.95868	-3	Distal Intergenic	-128597	ENSG00000069509	FUNDC1	FUN14 domain containing 1
chr9	37001464	37001592	129	6	0.123829	1.53878	0.778671	0.95868	4	Intron (ENST00000358127.9/5079, intron 5 of 9)	32676	ENSG00000196092	PAX5	paired box 5
chr1	205849783	205850165	383	27	-0.216968	-1.53872	0.778688	0.958683	-7	Promoter (<=1kb)	0	ENSG00000162877	PM20D1	peptidase M20 domain containing 1
chrX	103693914	103695661	1748	15	0.127972	1.53872	0.778692	0.958683	4	Distal Intergenic	-5756	ENSG00000123562	MORF4L2	mortality factor 4 like 2
chrX	118415589	118415855	267	8	-0.164681	-1.5386	0.778729	0.95871	-5	Intron (ENST00000371822.9/54521, intron 11 of 17)	69516	ENSG00000131725	WDR44	WD repeat domain 44
chr6	39207415	39207645	231	6	0.186408	1.5385	0.778755	0.95871	6	Intron (ENST00000359534.4/8645, intron 1 of 4)	21830	ENSG00000164626	KCNK5	potassium two pore domain channel subfamily K member 5
chr8	144051043	144051758	716	54	0.23319	1.53849	0.778757	0.95871	7	3' UTR	8934	ENSG00000178814	OPLAH	5-oxoprolinase, ATP-hydrolysing
chr2	14504197	14506074	1878	8	0.146828	1.53848	0.778757	0.95871	5	Distal Intergenic	-103234	ENSG00000230448	LINC00276	long intergenic non-protein coding RNA 276
chrX	120126982	120127863	882	6	0.132933	1.53848	0.778758	0.95871	4	Exon (ENST00000555831.5/101928969, exon 3 of 3)	90746	ENSG00000258545	RHOXF1-AS1	RHOXF1 antisense RNA 1
chr7	44528806	44529168	363	6	0.144323	1.53835	0.778796	0.958737	5	Intron (ENST00000289547.8/29881, intron 10 of 19)	12147	ENSG00000015520	NPC1L1	NPC1 like intracellular cholesterol transporter 1
chrX	13454003	13454665	663	5	-0.153009	-1.53834	0.778798	0.958737	-5	Distal Intergenic	-114936	ENSG00000198759	EGFL6	EGF like domain multiple 6
chrX	110260473	110261290	818	9	0.142953	1.53828	0.778817	0.958739	5	Intron (ENST00000262844.10/9949, intron 2 of 5)	56795	ENSG00000101935	AMMECR1	AMMECR nuclear protein 1
chr2	228093154	228093838	685	7	0.158703	1.53828	0.778818	0.958739	5	Intron (ENST00000392056.8/80309, intron 3 of 11)	87849	ENSG00000153820	SPHKAP	SPHK1 interactor, AKAP domain containing
chrX	15350454	15351006	553	8	0.31738	1.53822	0.778834	0.958747	10	Intron (ENST00000297904.4/2277, intron 5 of 6)	33407	ENSG00000165197	VEGFD	vascular endothelial growth factor D
chr6	167196255	167196598	344	15	0.157367	1.53818	0.778848	0.958747	5	3' UTR	25607	ENSG00000166984	TCP10L2	t-complex 10 like 2
chr11	717658	718003	346	14	0.103772	1.53817	0.778851	0.958747	3	Intron (ENST00000524763.5/64787, intron 5 of 5)	23220	ENSG00000177106	EPS8L2	EPS8 like 2
chr18	79601971	79602076	106	7	-0.49562	-1.53815	0.778861	0.958748	-16	Distal Intergenic	23908		LOC284240	uncharacterized LOC284240
chr3	39874509	39874949	441	5	0.267517	1.5381	0.778885	0.958758	9	Intron (ENST00000444716.5/25924, intron 1 of 16)	65595	ENSG00000170011	MYRIP	myosin VIIA and Rab interacting protein
chr1	8985954	8986272	319	5	0.194851	1.53809	0.778887	0.958758	6	Distal Intergenic	40067	ENSG00000131686	CA6	carbonic anhydrase 6
chrX	107654240	107654400	161	5	0.119233	1.53806	0.778897	0.958759	4	Distal Intergenic	25705	ENSG00000147224	PRPS1	phosphoribosyl pyrophosphate synthetase 1
chr11	51471038	51472299	1262	7	-0.132866	-1.53796	0.778926	0.958783	-4	Distal Intergenic	1061996		LOC646813	DExH-box helicase 9 pseudogene
chr10	56517153	56518125	973	5	0.17711	1.5379	0.778945	0.958794	6	Distal Intergenic	-155880	ENSG00000122952	ZWINT	ZW10 interacting kinetochore protein
chr6	82245934	82246356	423	5	0.139118	1.53787	0.778953	0.958794	4	Promoter (1-2kb)	1388	ENSG00000005700	IBTK	inhibitor of Bruton tyrosine kinase
chrX	66627821	66629639	1819	8	-0.154437	-1.53781	0.778969	0.958803	-5	Intron (ENST00000374719.8/60401, intron 1 of 6)	9439	ENSG00000131080	EDA2R	ectodysplasin A2 receptor
chr6	68070353	68070984	632	6	0.179221	1.53775	0.778994	0.958822	6	Intron (ENST00000647954.1/ENST00000647954.1, intron 2 of 2)	15002	ENSG00000223504	LOC102723883	uncharacterized LOC102723883
chrX	121109333	121110162	830	5	-0.173212	-1.53767	0.779021	0.958825	-6	Intron (ENST00000651788.1/ENST00000651788.1, intron 1 of 5)	61723	ENSG00000182890	GLUD2	glutamate dehydrogenase 2
chr3	148419118	148419506	389	5	0.202713	1.53765	0.77903	0.958825	6	Intron (ENST00000648979.1/ENST00000648979.1, intron 4 of 5)	106971		LINC02046	long intergenic non-protein coding RNA 2046
chr10	79634561	79634874	314	5	0.158833	1.53757	0.779046	0.958825	5	Promoter (2-3kb)	-2373	ENSG00000226676	LINC02679	long intergenic non-protein coding RNA 2679
chr11	133824212	133824738	527	9	0.156159	1.53755	0.779047	0.958825	5	Distal Intergenic	-13836	ENSG00000255258	LINC02743	long intergenic non-protein coding RNA 2743
chr19	39559737	39560123	387	11	0.140674	1.53755	0.779048	0.958825	4	Distal Intergenic	-19576	ENSG00000176396	EID2	EP300 interacting inhibitor of differentiation 2
chr10	57093591	57094061	471	5	0.157475	1.53754	0.779049	0.958825	5	Distal Intergenic	210498	ENSG00000264747	MIR3924	microRNA 3924
chr8	144121254	144122073	820	16	0.124785	1.53744	0.779075	0.95883	4	Distal Intergenic	8785	ENSG00000179698	WDR97	WD repeat domain 97
chr1	33338592	33339409	818	13	0.143762	1.53732	0.779108	0.95883	5	Intron (ENST00000630909.2/ENST00000630909.2, intron 1 of 1)	36184	ENSG00000134686	PHC2	polyhomeotic homolog 2
chr2	240902543	240902797	255	6	0.159448	1.5373	0.779113	0.95883	5	Distal Intergenic	-3533	ENSG00000226321	CROCC2	ciliary rootlet coiled-coil, rootletin family member 2
chr22	43196309	43196775	467	11	0.175004	1.53729	0.779118	0.95883	6	Downstream (<1kb)	-9175	ENSG00000100304	TTLL12	tubulin tyrosine ligase like 12
chr4	63793443	63794953	1511	5	0.217156	1.53728	0.779121	0.95883	7	Distal Intergenic	486583	ENSG00000205678	TECRL	trans-2,3-enoyl-CoA reductase like
chr3	10173968	10174172	205	6	0.164605	1.53722	0.779144	0.95883	5	Intron (ENST00000256458.5/3656, intron 1 of 12)	9049	ENSG00000134070	IRAK2	interleukin 1 receptor associated kinase 2
chrX	129262933	129264237	1305	7	-0.148146	-1.53721	0.779148	0.95883	-5	Intron (ENST00000653849.1/ENST00000653849.1, intron 2 of 6)	259009	ENSG00000102038	SMARCA1	SWI/SNF related, matrix associated, actin dependent regulator of chromatin, subfamily a, member 1
chr10	46096676	46096963	288	6	0.150178	1.53718	0.779158	0.95883	5	Distal Intergenic	-12658		AGAP7P	ArfGAP with GTPase domain, ankyrin repeat and PH domain 7, pseudogene
chr14	83593816	83594439	624	5	0.191888	1.53713	0.779168	0.95883	6	Distal Intergenic	951180	ENSG00000258743	LINC02301	long intergenic non-protein coding RNA 2301
chr6	71582289	71582710	422	5	0.161134	1.53712	0.779171	0.95883	5	Distal Intergenic	129272		LINC01626	long intergenic non-protein coding RNA 1626
chrX	136785446	136785725	280	11	-0.278888	-1.53711	0.779173	0.95883	-9	Distal Intergenic	-4514	ENSG00000129675	ARHGEF6	Rac/Cdc42 guanine nucleotide exchange factor 6
chrX	54060243	54060703	461	16	-0.194768	-1.53709	0.779182	0.95883	-6	Distal Intergenic	-11285	ENSG00000172943	PHF8	PHD finger protein 8
chr16	10166032	10166583	552	5	0.194785	1.53708	0.779184	0.95883	6	Intron (ENST00000396573.6/2903, intron 3 of 13)	16171	ENSG00000183454	GRIN2A	glutamate ionotropic receptor NMDA type subunit 2A
chr8	120008693	120009118	426	10	0.196505	1.53707	0.779186	0.95883	6	Exon (ENST00000523492.5/64798, exon 6 of 7)	134976	ENSG00000155792	DEPTOR	DEP domain containing MTOR interacting protein
chr20	51485068	51485434	367	6	0.180661	1.53704	0.779189	0.95883	6	Intron (ENST00000396009.7/4773, intron 3 of 9)	57285	ENSG00000101096	NFATC2	nuclear factor of activated T cells 2
chr5	49334202	49334382	181	6	0.355385	1.53698	0.779205	0.958839	11	Distal Intergenic	1077616	ENSG00000170571	EMB	embigin
chr12	52440854	52441602	749	9	0.158362	1.5369	0.779231	0.958853	5	Distal Intergenic	-6483	ENSG00000170454	KRT75	keratin 75
chr4	100409159	100409461	303	5	0.179492	1.53687	0.779243	0.958853	6	Intron (ENST00000296420.9/51705, intron 11 of 11)	108561	ENSG00000164035	EMCN	endomucin
chr19	24629828	24630054	227	5	0.306361	1.53687	0.779244	0.958853	10	Distal Intergenic	-466403	ENSG00000268442	HAVCR1P1	hepatitis A virus cellular receptor 1 pseudogene 1
chr10	5373671	5374052	382	10	0.17847	1.53682	0.779256	0.958853	6	5' UTR	8705	ENSG00000178473	UCN3	urocortin 3
chr5	150833819	150834160	342	8	0.144114	1.53677	0.779274	0.958853	5	Distal Intergenic	-12363	ENSG00000237693	IRGM	immunity related GTPase M
chr8	3421711	3422031	321	14	-0.128542	-1.53676	0.779276	0.958853	-4	Exon (ENST00000647677.1/ENST00000647677.1, exon 3 of 7)	610069	ENSG00000183117	CSMD1	CUB and Sushi multiple domains 1
chr1	47784902	47785329	428	5	0.176212	1.53675	0.77928	0.958853	6	Intron (ENST00000606738.3/388630, intron 4 of 6)	212056	ENSG00000269113	TRABD2B	TraB domain containing 2B
chr2	93499775	93500626	852	6	0.230864	1.53673	0.779288	0.958853	7	Distal Intergenic	702661		BMS1P14	BMS1 pseudogene 14
chrX	8173319	8174571	1253	10	0.133454	1.53664	0.779314	0.958873	4	Promoter (2-3kb)	-2052	ENSG00000177504	VCX2	variable charge X-linked 2
chr13	17202196	17202441	246	5	-0.232816	-1.53661	0.779323	0.958873	-7	Distal Intergenic	-992856	ENSG00000279516	FAM230C	family with sequence similarity 230 member C
chr22	43296200	43296400	201	6	0.233491	1.53652	0.779348	0.958886	7	Intron (ENST00000360835.9/80274, intron 3 of 21)	46972	ENSG00000159307	SCUBE1	signal peptide, CUB domain and EGF like domain containing 1
chr3	153546809	153548491	1683	8	0.169645	1.53648	0.779365	0.958886	5	Intron (ENST00000493214.2/105374165, intron 4 of 6)	214035		LINC02006	long intergenic non-protein coding RNA 2006
chr8	44193595	44193797	203	5	-0.359713	-1.53641	0.779378	0.958886	-11	Distal Intergenic	901112	ENSG00000188877	POTEA	POTE ankyrin domain family member A
chr17	8967038	8967266	229	6	0.201589	1.53641	0.779378	0.958886	6	Promoter (1-2kb)	-1326	ENSG00000141506	PIK3R5	phosphoinositide-3-kinase regulatory subunit 5
chr5	176037145	176037383	239	5	0.246267	1.53639	0.779379	0.958886	8	Promoter (2-3kb)	-2465	ENSG00000051596	THOC3	THO complex 3
chr22	49257566	49257729	164	9	-0.141663	-1.53628	0.779413	0.95891	-5	Distal Intergenic	167708	ENSG00000188511	C22orf34	chromosome 22 open reading frame 34
chr2	126937525	126937691	167	5	0.213359	1.53626	0.779421	0.95891	7	Distal Intergenic	37513	ENSG00000237524	TEX51	testis expressed 51
chr16	49024622	49025100	479	7	-0.148984	-1.53617	0.779444	0.95891	-5	Distal Intergenic	256382	ENSG00000102924	CBLN1	cerebellin 1 precursor
chr4	149632988	149633734	747	19	0.110507	1.53616	0.779444	0.95891	4	Intron (ENST00000636793.1/285423, intron 7 of 13)	182125	ENSG00000234828	IQCM	IQ motif containing M
chr11	16906959	16907058	100	7	0.201982	1.53612	0.779449	0.95891	6	Intron (ENST00000531066.6/144100, intron 3 of 26)	107356	ENSG00000166689	PLEKHA7	pleckstrin homology domain containing A7
chr3	149536570	149536942	373	13	0.126002	1.53612	0.779452	0.95891	4	Intron (ENST00000465804.5/25937, intron 5 of 7)	166331	ENSG00000018408	WWTR1	WW domain containing transcription regulator 1
chr4	87837109	87837717	609	6	0.169202	1.53604	0.779475	0.958921	5	5' UTR	15698	ENSG00000152595	MEPE	matrix extracellular phosphoglycoprotein
chrX	39480110	39481178	1069	7	-0.126713	-1.53602	0.779479	0.958921	-4	Distal Intergenic	-88303	ENSG00000236747	LINC01282	long intergenic non-protein coding RNA 1282
chr6	56549006	56549926	921	7	0.119097	1.53596	0.779494	0.958928	4	Intron (ENST00000244364.10/667, intron 42 of 83)	93070	ENSG00000151914	DST	dystonin
chr1	103141114	103142766	1653	6	0.196224	1.53591	0.779512	0.95894	6	Distal Intergenic	-32242	ENSG00000060718	COL11A1	collagen type XI alpha 1 chain
chr8	52016659	52018678	2020	13	0.125588	1.53584	0.779529	0.958942	4	Intron (ENST00000521188.1/ENST00000521188.1, intron 1 of 1)	114466	ENSG00000147488	ST18	ST18 C2H2C-type zinc finger transcription factor
chr19	7646957	7647486	530	29	0.131806	1.53582	0.779532	0.958942	4	Promoter (<=1kb)	0	ENSG00000076944	STXBP2	syntaxin binding protein 2
chr12	6792459	6792817	359	6	0.26152	1.53566	0.779583	0.958994	8	Intron (ENST00000535707.5/920, intron 2 of 3)	5601	ENSG00000010610	CD4	CD4 molecule
chrX	19738639	19739358	720	13	0.257808	1.53562	0.779595	0.958998	8	Intron (ENST00000397821.8/30011, intron 3 of 17)	148242	ENSG00000147010	SH3KBP1	SH3 domain containing kinase binding protein 1
chr15	30538964	30539116	153	5	-0.288463	-1.53552	0.779619	0.959016	-9	Distal Intergenic	-12962	ENSG00000178115	GOLGA8Q	golgin A8 family member Q
chr11	98620716	98621050	335	5	0.144118	1.53542	0.779645	0.95902	5	Distal Intergenic	-399899	ENSG00000149972	CNTN5	contactin 5
chr9	12527275	12528221	947	10	0.14981	1.53538	0.779656	0.95902	5	Distal Intergenic	-157218	ENSG00000107165	TYRP1	tyrosinase related protein 1
chrX	68204318	68205218	901	7	-0.134842	-1.53538	0.779657	0.95902	-4	Intron (ENST00000355520.6/4983, intron 10 of 24)	228277	ENSG00000079482	OPHN1	oligophrenin 1
chr2	194254898	194255435	538	6	0.211229	1.53537	0.779659	0.95902	7	Distal Intergenic	-88755	ENSG00000225539	LINC01821	long intergenic non-protein coding RNA 1821
chr6	142573605	142574042	438	5	0.251978	1.53531	0.779675	0.959029	8	Intron (ENST00000447311.1/153910, intron 1 of 2)	63847	ENSG00000236366	LOC153910	uncharacterized LOC153910
chr12	94875623	94875839	217	5	-0.154558	-1.53521	0.779704	0.959044	-5	Distal Intergenic	41169	ENSG00000216306	KRT19P2	keratin 19 pseudogene 2
chr16	86618202	86618668	467	5	0.197712	1.53515	0.779724	0.959044	6	Distal Intergenic	39696	ENSG00000176678	FOXL1	forkhead box L1
chr8	7728018	7728051	34	5	-0.116709	-1.53511	0.779738	0.959044	-4	Distal Intergenic	-40926		FAM90A10P	putative protein FAM90A10
chr4	49118187	49118427	241	5	-0.567278	-1.5351	0.77975	0.959044	-18	Distal Intergenic	89495	ENSG00000109182	CWH43	cell wall biogenesis 43 C-terminal homolog
chr10	69661847	69662332	486	7	0.182082	1.53507	0.779755	0.959044	6	Distal Intergenic	31303	ENSG00000171224	FAM241B	family with sequence similarity 241 member B
chr5	129764731	129765229	499	5	0.180387	1.535	0.779771	0.959044	6	3' UTR	16637	ENSG00000186367	MINAR2	membrane integral NOTCH2 associated receptor 2
chr5	135060186	135060573	388	5	0.212199	1.53497	0.779777	0.959044	7	Intron (ENST00000624272.3/100996485, intron 2 of 5)	26906	ENSG00000224186	C5orf66	chromosome 5 open reading frame 66
chr17	49508258	49508673	416	10	0.130972	1.53496	0.779782	0.959044	4	Intron (ENST00000172229.8/4804, intron 3 of 5)	65391	ENSG00000249906	LOC100288866	uncharacterized LOC100288866
chrX	130722495	130723205	711	6	0.168747	1.53495	0.779784	0.959044	5	Intron (ENST00000370935.5/10495, intron 2 of 13)	180029	ENSG00000165675	ENOX2	ecto-NOX disulfide-thiol exchanger 2
chr14	17648118	17648285	168	8	-0.417333	-1.53491	0.779791	0.959044	-13	Distal Intergenic	-952760	ENSG00000257115	OR11H12	olfactory receptor family 11 subfamily H member 12
chrX	40515569	40515843	275	9	0.28357	1.5349	0.779795	0.959044	9	Distal Intergenic	-63529	ENSG00000182220	ATP6AP2	ATPase H+ transporting accessory protein 2
chrX	33743813	33744362	550	5	-0.344967	-1.53486	0.77981	0.959044	-11	Intron (ENST00000664553.1/ENST00000664553.1, intron 1 of 4)	387949	ENSG00000185448	FAM47A	family with sequence similarity 47 member A
chrX	130158120	130158384	265	9	0.205934	1.53486	0.779812	0.959044	7	Intron (ENST00000416073.6/9131, intron 1 of 16)	7495	ENSG00000156709	AIFM1	apoptosis inducing factor mitochondria associated 1
chr1	148519284	148519647	364	6	0.212332	1.53485	0.779815	0.959044	7	Promoter (<=1kb)	0	ENSG00000274020	LINC01138	long intergenic non-protein coding RNA 1138
chr14	87817055	87817966	912	11	0.130818	1.53483	0.779822	0.959044	4	Intron (ENST00000555913.1/ENST00000555913.1, intron 2 of 2)	131933	ENSG00000054983	GALC	galactosylceramidase
chrX	38152261	38152601	341	6	-0.15726	-1.53469	0.779859	0.959078	-5	Intron (ENST00000465127.1/7102, intron 3 of 8)	802931	ENSG00000156298	TSPAN7	tetraspanin 7
chr4	170964981	170966663	1683	7	-0.143231	-1.53463	0.779885	0.959099	-5	Distal Intergenic	-73901	ENSG00000248872	LINC02431	long intergenic non-protein coding RNA 2431
chrX	23050457	23051187	731	5	-0.162976	-1.53456	0.779905	0.959112	-5	Intron (ENST00000608254.1/100873065, intron 3 of 5)	241959		PTCHD1-AS	PTCHD1 antisense RNA (head to head)
chr11	53599098	53600636	1539	9	0.352597	1.5345	0.779917	0.959117	11	Distal Intergenic	1003362	ENSG00000185926	OR4C46	olfactory receptor family 4 subfamily C member 46
chr11	47096281	47097039	759	8	0.218402	1.53427	0.779992	0.959188	7	Intron (ENST00000533124.5/79096, intron 2 of 2)	159592	ENSG00000149179	C11orf49	chromosome 11 open reading frame 49
chr1	228609781	228609835	55	7	-0.27637	-1.53424	0.779998	0.959188	-9	Promoter (<=1kb)	551	ENSG00000199352	RNA5S1	RNA, 5S ribosomal 1
chr2	97167588	97169086	1499	9	-0.10994	-1.53422	0.780008	0.959188	-3	3' UTR	54370	ENSG00000135976	ANKRD36	ankyrin repeat domain 36
chr13	86991328	86992079	752	5	0.198301	1.53414	0.780024	0.959188	6	Distal Intergenic	79410		LINC00430	long intergenic non-protein coding RNA 430
chr8	126122033	126123994	1962	7	-0.15667	-1.53413	0.780028	0.959188	-5	Intron (ENST00000651482.1/100130231, intron 1 of 3)	168794	ENSG00000245164	LINC00861	long intergenic non-protein coding RNA 861
chr7	42104264	42104822	559	7	0.13895	1.53409	0.780042	0.959188	4	Intron (ENST00000395925.8/2737, intron 3 of 14)	132387	ENSG00000106571	GLI3	GLI family zinc finger 3
chr1	114086520	114087276	757	10	0.155175	1.53398	0.78006	0.959188	5	Downstream (2-3kb)	65164	ENSG00000134207	SYT6	synaptotagmin 6
chr1	20981536	20981726	191	5	0.204089	1.53388	0.780093	0.959188	6	Intron (ENST00000374935.7/8672, intron 5 of 32)	195162	ENSG00000075151	EIF4G3	eukaryotic translation initiation factor 4 gamma 3
chr9	69180132	69180796	665	6	0.136944	1.53387	0.780094	0.959188	4	Intron (ENST00000643352.1/9414, intron 6 of 23)	144363	ENSG00000165060	FXN	frataxin
chr14	104315396	104315536	141	5	0.250375	1.53382	0.780108	0.959188	8	Distal Intergenic	91741	ENSG00000258913	LINC02691	long intergenic non-protein coding RNA 2691
chr6	138849906	138850785	880	14	0.121391	1.53382	0.780112	0.959188	4	Intron (ENST00000423192.5/345930, intron 8 of 20)	53980	ENSG00000203734	ECT2L	epithelial cell transforming 2 like
chrX	40440845	40441307	463	5	0.23687	1.5338	0.780113	0.959188	8	Distal Intergenic	-138065	ENSG00000182220	ATP6AP2	ATPase H+ transporting accessory protein 2
chrX	129377021	129377725	705	7	0.119817	1.53375	0.780127	0.959188	4	Distal Intergenic	145521	ENSG00000102038	SMARCA1	SWI/SNF related, matrix associated, actin dependent regulator of chromatin, subfamily a, member 1
chr5	73176221	73177110	890	8	0.153194	1.53375	0.780128	0.959188	5	Distal Intergenic	3028	ENSG00000164325	TMEM174	transmembrane protein 174
chrX	84553858	84554516	659	6	0.114072	1.53374	0.780129	0.959188	4	Distal Intergenic	-51379	ENSG00000165259	HDX	highly divergent homeobox
chr1	14437656	14437711	56	5	-0.246752	-1.53374	0.780129	0.959188	-8	Intron (ENST00000636203.1/23254, intron 2 of 16)	544864	ENSG00000189337	KAZN	kazrin, periplakin interacting protein
chrX	13643042	13643431	390	7	0.258218	1.53366	0.780158	0.959188	8	Distal Intergenic	-9758	ENSG00000176896	TCEANC	transcription elongation factor A N-terminal and central domain containing
chr1	9755617	9755992	376	9	0.128859	1.53361	0.780167	0.959188	4	Intron (ENST00000377298.8/22883, intron 3 of 18)	68534	ENSG00000171603	CLSTN1	calsyntenin 1
chrX	85159934	85161246	1313	13	0.11654	1.53357	0.780177	0.959188	4	Intron (ENST00000646235.1/340562, intron 2 of 11)	82665	ENSG00000184788	SATL1	spermidine/spermine N1-acetyl transferase like 1
chr2	84864453	84865096	644	5	0.193845	1.53356	0.780177	0.959188	6	Intron (ENST00000335459.9/129293, intron 2 of 5)	16149	ENSG00000186854	TRABD2A	TraB domain containing 2A
chr12	34969268	34969763	496	5	-0.303087	-1.5335	0.780205	0.959188	-10	Distal Intergenic	946772	ENSG00000139133	ALG10	ALG10 alpha-1,2-glucosyltransferase
chr4	5049833	5050209	377	5	0.13347	1.53344	0.780212	0.959188	4	Promoter (1-2kb)	-1271	ENSG00000152953	STK32B	serine/threonine kinase 32B
chrX	130114904	130115055	152	5	-0.123613	-1.53344	0.780212	0.959188	-4	Distal Intergenic	-4188	ENSG00000102034	ELF4	E74 like ETS transcription factor 4
chrX	128943129	128943971	843	5	0.162672	1.53342	0.780221	0.959188	5	Intron (ENST00000660383.1/ENST00000660383.1, intron 5 of 10)	579275	ENSG00000102038	SMARCA1	SWI/SNF related, matrix associated, actin dependent regulator of chromatin, subfamily a, member 1
chr6	120821255	120821695	441	5	-0.190623	-1.53341	0.780226	0.959188	-6	Distal Intergenic	284475	ENSG00000146350	TBC1D32	TBC1 domain family member 32
chr3	12039	12350	312	6	-0.250062	-1.53337	0.780238	0.959188	-8	Promoter (<=1kb)	294	ENSG00000223587	LINC01986	long intergenic non-protein coding RNA 1986
chr2	153533926	153534432	507	7	-0.198943	-1.53335	0.780242	0.959188	-6	Intron (ENST00000424322.1/ENST00000424322.1, intron 1 of 1)	-55164	ENSG00000177519	RPRM	reprimo, TP53 dependent G2 arrest mediator homolog
chr4	190068326	190068407	82	7	-0.210427	-1.53332	0.780248	0.959188	-7	Exon (ENST00000629013.1/ENST00000629013.1, exon 1 of 1)	3093	ENSG00000281591	DBET	D4Z4 binding element transcript
chr5	166978332	166978482	151	7	0.146873	1.53332	0.780249	0.959188	5	Distal Intergenic	-51962	ENSG00000254130	LINC01947	long intergenic non-protein coding RNA 1947
chr13	83955927	83956198	272	9	0.157333	1.53331	0.78025	0.959188	5	Distal Intergenic	-73534	ENSG00000178235	SLITRK1	SLIT and NTRK like family member 1
chr5	40938799	40938996	198	6	0.114906	1.53329	0.780255	0.959188	4	Intron (ENST00000313164.10/730, intron 6 of 17)	29302	ENSG00000112936	C7	complement C7
chr3	15505360	15505757	398	7	0.199868	1.53324	0.780264	0.959188	6	Intron (ENST00000383788.10/8292, intron 1 of 16)	15949	ENSG00000206561	COLQ	collagen like tail subunit of asymmetric acetylcholinesterase
chr8	16921887	16924196	2310	21	-0.138832	-1.53316	0.78029	0.959201	-4	Distal Intergenic	77644	ENSG00000078579	FGF20	fibroblast growth factor 20
chr19	9601217	9602133	917	9	0.139075	1.53315	0.780292	0.959201	4	Downstream (2-3kb)	12147	ENSG00000171469	ZNF561	zinc finger protein 561
chr2	199661494	199661843	350	5	-0.18555	-1.53308	0.780314	0.959203	-6	Intron (ENST00000669659.1/101927641, intron 3 of 4)	53426	ENSG00000238217	LINC01877	long intergenic non-protein coding RNA 1877
chr19	26452476	26453497	1022	8	-0.25614	-1.53305	0.780321	0.959203	-8	Distal Intergenic	1339641	ENSG00000261824	LINC00662	long intergenic non-protein coding RNA 662
chr17	43753552	43754278	727	8	0.137692	1.53303	0.780337	0.959203	4	3' UTR	4513	ENSG00000167941	SOST	sclerostin
chr11	64371531	64371934	404	6	0.166726	1.53302	0.780338	0.959203	5	3' UTR	12383	ENSG00000162302	RPS6KA4	ribosomal protein S6 kinase A4
chrX	33130739	33130968	230	9	-0.152092	-1.53302	0.780341	0.959203	-5	Intron (ENST00000620040.4/1756, intron 1 of 80)	80551	ENSG00000198947	DMD	dystrophin
chr9	43585813	43586334	522	5	0.276892	1.53299	0.780348	0.959203	9	Distal Intergenic	456845	ENSG00000286506	LOC102724904	methylenetetrahydrofolate dehydrogenase (NADP+ dependent) 1 like pseudogene
chr19	34602532	34602776	245	5	0.240549	1.53293	0.780358	0.959204	8	Intron (ENST00000595326.1/284402, intron 3 of 3)	30200	ENSG00000205209	SCGB2B2	secretoglobin family 2B member 2
chr11	50106345	50106723	379	7	0.117671	1.53291	0.780367	0.959204	4	Distal Intergenic	73471	ENSG00000260811	OR4C45	olfactory receptor family 4 subfamily C member 45 (gene/pseudogene)
chr1	14829853	14830470	618	5	0.186015	1.53286	0.78038	0.95921	6	Intron (ENST00000636203.1/23254, intron 3 of 16)	937061	ENSG00000189337	KAZN	kazrin, periplakin interacting protein
chr5	50234270	50235123	854	7	0.176374	1.53275	0.78042	0.959214	6	Distal Intergenic	176875	ENSG00000170571	EMB	embigin
chr3	4918991	4919859	869	5	0.349141	1.53274	0.780427	0.959214	11	Intron (ENST00000615178.4/100507582, intron 1 of 2)	60102	ENSG00000235831	BHLHE40-AS1	BHLHE40 antisense RNA 1
chr20	46311396	46311984	589	7	0.180682	1.53272	0.78043	0.959214	6	Promoter (2-3kb)	-2898	ENSG00000149654	CDH22	cadherin 22
chr4	5469029	5469315	287	6	-0.186219	-1.53272	0.78043	0.959214	-6	Intron (ENST00000282908.10/55351, intron 11 of 11)	417549	ENSG00000152953	STK32B	serine/threonine kinase 32B
chr13	45102191	45102450	260	5	0.178974	1.53265	0.780445	0.959214	6	Distal Intergenic	-18060	ENSG00000188342	GTF2F2	general transcription factor IIF subunit 2
chr18	36772574	36772782	209	6	0.234475	1.53264	0.780446	0.959214	7	Intron (ENST00000257209.8/80206, intron 24 of 24)	474860	ENSG00000134775	FHOD3	formin homology 2 domain containing 3
chrX	97128695	97131215	2521	20	0.139151	1.53262	0.780453	0.959214	4	Intron (ENST00000355827.8/1730, intron 21 of 26)	444032	ENSG00000147202	DIAPH2	diaphanous related formin 2
chrX	40033320	40034099	780	11	-0.158145	-1.5326	0.780463	0.959214	-5	Distal Intergenic	22134	ENSG00000183337	BCOR	BCL6 corepressor
chr5	135695646	135697252	1607	9	0.167389	1.53259	0.780465	0.959214	5	Intron (ENST00000646290.1/153328, intron 3 of 10)	116444	ENSG00000145832	SLC25A48	solute carrier family 25 member 48
chr2	149504915	149505735	821	7	0.17935	1.53253	0.780482	0.959216	6	Distal Intergenic	-81461	ENSG00000231969	MMADHC-DT	MMADHC divergent transcript
chr12	53952678	53952837	160	6	0.149199	1.5325	0.780489	0.959216	5	Promoter (2-3kb)	-2066	ENSG00000123407	HOXC12	homeobox C12
chrX	18238207	18239082	876	17	-0.178823	-1.53248	0.780496	0.959216	-6	Promoter (2-3kb)	2143	ENSG00000102098	SCML2	Scm polycomb group protein like 2
chr2	116148783	116149578	796	8	-0.172094	-1.53238	0.780523	0.959216	-5	Distal Intergenic	334120	ENSG00000175497	DPP10	dipeptidyl peptidase like 10
chr19	35065073	35065807	735	14	0.135134	1.53236	0.780528	0.959216	4	Exon (ENST00000262626.6/3249, exon 10 of 13)	40468	ENSG00000227392	HPN-AS1	HPN antisense RNA 1
chr5	178741734	178741965	232	5	0.202428	1.53224	0.780551	0.959216	6	Distal Intergenic	-11075	ENSG00000169131	ZNF354A	zinc finger protein 354A
chr7	16384010	16384393	384	6	0.125139	1.53223	0.780556	0.959216	4	Intron (ENST00000407010.7/729920, intron 2 of 9)	37145	ENSG00000214960	CRPPA	CDP-L-ribitol pyrophosphorylase A
chr21	42023389	42023748	360	5	0.170104	1.53221	0.780556	0.959216	5	Intron (ENST00000412906.5/150142, intron 1 of 1)	14195	ENSG00000237232	ZNF295-AS1	ZNF295 antisense RNA 1
chrX	64250621	64250845	225	13	-0.208982	-1.5322	0.780557	0.959216	-7	Distal Intergenic	-20014	ENSG00000198881	ASB12	ankyrin repeat and SOCS box containing 12
chrX	40242290	40242562	273	8	-0.220572	-1.53217	0.780566	0.959216	-7	Distal Intergenic	-20355	ENSG00000236393	LOC101927476	uncharacterized LOC101927476
chr14	35992368	35992922	555	6	0.204361	1.53216	0.780566	0.959216	7	Intron (ENST00000550089.2/ENST00000550089.2, intron 2 of 4)	-77505	ENSG00000257585	LINC00609	long intergenic non-protein coding RNA 609
chr6	169226854	169227404	551	22	0.14382	1.53213	0.780577	0.959217	5	Intron (ENST00000660724.1/101929523, intron 2 of 3)	13600		LOC101929523	uncharacterized LOC101929523
chrX	25952890	25954068	1179	5	0.179089	1.53204	0.780604	0.959217	6	Distal Intergenic	-184275	ENSG00000176774	MAGEB18	MAGE family member B18
chr10	52951458	52951765	308	9	0.256539	1.53202	0.780608	0.959217	8	Exon (ENST00000648218.1/ENST00000648218.1, exon 2 of 2)	-179758	ENSG00000165471	MBL2	mannose binding lectin 2
chr7	159002970	159003072	103	5	0.151589	1.53198	0.780628	0.959217	5	Distal Intergenic	-5282	ENSG00000231419	LINC00689	long intergenic non-protein coding RNA 689
chr19	10295151	10295312	162	11	-0.163621	-1.53198	0.780629	0.959217	-5	Intron (ENST00000221980.5/7087, intron 9 of 10)	5199	ENSG00000105376	ICAM5	intercellular adhesion molecule 5
chrX	150285571	150285818	248	6	-0.154426	-1.53193	0.780645	0.959217	-5	Distal Intergenic	57567	ENSG00000252454	MIR2114	microRNA 2114
chr11	50075122	50075517	396	11	0.218703	1.53189	0.780656	0.959217	7	Distal Intergenic	42248	ENSG00000260811	OR4C45	olfactory receptor family 4 subfamily C member 45 (gene/pseudogene)
chr9	84482236	84482700	465	6	0.149452	1.53189	0.780658	0.959217	5	Intron (ENST00000650453.1/ENST00000650453.1, intron 1 of 6)	-141478	ENSG00000197506	SLC28A3	solute carrier family 28 member 3
chrX	108164513	108165160	648	16	0.161417	1.53189	0.780658	0.959217	5	Exon (ENST00000334504.11/1288, exon 39 of 45)	274312	ENSG00000197565	COL4A6	collagen type IV alpha 6 chain
chr2	85078719	85079186	468	7	0.18713	1.53185	0.78067	0.959217	6	Distal Intergenic	-11372	ENSG00000260840	LINC01964	long intergenic non-protein coding RNA 1964
chrX	49766195	49767407	1213	5	0.197939	1.53184	0.780676	0.959217	6	Distal Intergenic	-61853	ENSG00000101951	PAGE4	PAGE family member 4
chrX	15308770	15309041	272	5	0.160894	1.53183	0.78068	0.959217	5	Intron (ENST00000380470.7/140456, intron 1 of 6)	6599	ENSG00000165192	ASB11	ankyrin repeat and SOCS box containing 11
chrX	53157766	53158489	724	8	-0.167251	-1.5318	0.780692	0.959217	-5	Intron (ENST00000603385.2/102723508, intron 3 of 3)	63618		KANTR	KDM5C adjacent transcript
chrX	54827057	54828401	1345	14	0.131906	1.5318	0.780692	0.959217	4	Distal Intergenic	12687	ENSG00000221716	SNORA11	small nucleolar RNA, H/ACA box 11
chr4	108051506	108051737	232	9	0.171015	1.53173	0.780707	0.959221	5	Intron (ENST00000379951.6/51176, intron 9 of 9)	117219	ENSG00000138795	LEF1	lymphoid enhancer binding factor 1
chr17	804562	804805	244	12	-0.0971211	-1.53169	0.780723	0.959221	-3	Intron (ENST00000336868.8/64359, intron 6 of 7)	174971	ENSG00000167693	NXN	nucleoredoxin
chr16	80512136	80512691	556	6	-0.14571	-1.53167	0.780732	0.959221	-5	Intron (ENST00000668341.1/102724084, intron 2 of 5)	50609		LOC102724084	uncharacterized LOC102724084
chr9	64451247	64452361	1115	13	0.165345	1.53159	0.780753	0.959221	5	Distal Intergenic	-13102	ENSG00000223839	FAM95B1	family with sequence similarity 95 member B1
chr3	53408952	53409303	352	5	0.212489	1.53158	0.780758	0.959221	7	Intron (ENST00000637424.1/776, intron 1 of 46)	79989	ENSG00000157388	CACNA1D	calcium voltage-gated channel subunit alpha1 D
chr9	109864340	109865396	1057	9	0.148256	1.53152	0.780769	0.959221	5	Intron (ENST00000374531.6/445815, intron 2 of 6)	223552	ENSG00000157654	PALM2AKAP2	PALM2 and AKAP2 fusion
chr19	18248008	18248283	276	5	0.249852	1.53143	0.780799	0.959221	8	Promoter (<=1kb)	0	ENSG00000105650	PDE4C	phosphodiesterase 4C
chr6	70049184	70049832	649	6	0.194338	1.53141	0.780804	0.959221	6	Intron (ENST00000620364.5/1310, intron 14 of 50)	182628	ENSG00000082293	COL19A1	collagen type XIX alpha 1 chain
chrX	150592874	150593763	890	13	0.175403	1.5314	0.780809	0.959221	6	Intron (ENST00000370396.6/4534, intron 2 of 14)	24255	ENSG00000171100	MTM1	myotubularin 1
chr11	99093919	99095095	1177	9	0.175383	1.53135	0.78083	0.959221	6	Intron (ENST00000524871.6/53942, intron 1 of 24)	72970	ENSG00000149972	CNTN5	contactin 5
chr18	15891286	15891642	357	7	-0.292243	-1.53128	0.78085	0.959221	-9	Distal Intergenic	-561004	ENSG00000215512	LOC644669	ankyrin repeat domain 30B pseudogene
chr20	61191255	61192471	1217	7	0.186171	1.53127	0.780853	0.959221	6	Distal Intergenic	-59790	ENSG00000179242	CDH4	cadherin 4
chr20	33323635	33323984	350	6	0.174986	1.53127	0.780853	0.959221	6	Exon (ENST00000457066.1/ENST00000457066.1, exon 6 of 10)	24922	ENSG00000125999	BPIFB1	BPI fold containing family B member 1
chr6	70358763	70359965	1203	5	0.186048	1.53126	0.780856	0.959221	6	Distal Intergenic	-34916		EVADR	uncharacterized LOC101928353
chr6	49968737	49969867	1131	5	-0.159716	-1.53123	0.780866	0.959221	-5	Promoter (<=1kb)	0	ENSG00000214642	DEFB113	defensin beta 113
chr6	107712198	107712978	781	8	0.145447	1.53121	0.780872	0.959221	5	Intron (ENST00000369020.8/256380, intron 6 of 7)	111335	ENSG00000146285	SCML4	Scm polycomb group protein like 4
chrX	23865476	23865931	456	8	-0.109261	-1.53118	0.780883	0.959221	-3	Intron (ENST00000633432.1/79135, intron 1 of 3)	42007	ENSG00000184831	APOO	apolipoprotein O
chrX	129031619	129032078	460	10	0.249944	1.53111	0.780907	0.959221	8	Intron (ENST00000660383.1/ENST00000660383.1, intron 5 of 10)	491168	ENSG00000102038	SMARCA1	SWI/SNF related, matrix associated, actin dependent regulator of chromatin, subfamily a, member 1
chr11	3485136	3485836	701	9	0.153942	1.53111	0.780908	0.959221	5	Intron (ENST00000534291.1/ENST00000534291.1, intron 2 of 2)	95375	ENSG00000255367	LOC101927708	uncharacterized LOC101927708
chrX	68387261	68390351	3091	26	0.122637	1.53095	0.780966	0.959221	4	Intron (ENST00000355520.6/4983, intron 2 of 24)	43144	ENSG00000079482	OPHN1	oligophrenin 1
chrX	120434859	120435755	897	11	0.0934432	1.53093	0.780968	0.959221	3	Intron (ENST00000434600.6/3920, intron 8 of 8)	33610	ENSG00000005893	LAMP2	lysosomal associated membrane protein 2
chr18	79821764	79821939	176	6	0.196675	1.53092	0.780973	0.959221	6	Distal Intergenic	-41729	ENSG00000178342	KCNG2	potassium voltage-gated channel modifier subfamily G member 2
chr11	125772283	125773451	1169	6	0.159144	1.5309	0.780975	0.959221	5	Downstream (2-3kb)	5359	ENSG00000196844	PATE2	prostate and testis expressed 2
chr9	17775336	17776383	1048	6	0.142393	1.53087	0.780986	0.959221	5	Intron (ENST00000380607.5/6456, intron 3 of 8)	196270	ENSG00000107295	SH3GL2	SH3 domain containing GRB2 like 2, endophilin A1
chr21	42182901	42183413	513	5	0.184016	1.53085	0.78099	0.959221	6	Distal Intergenic	-16276	ENSG00000160179	ABCG1	ATP binding cassette subfamily G member 1
chr3	5283637	5283810	174	8	-0.434424	-1.53079	0.781008	0.959221	-14	Distal Intergenic	-33382	ENSG00000265180	MIR4790	microRNA 4790
chr11	123193698	123194069	372	5	0.202837	1.53071	0.781029	0.959221	6	Promoter (1-2kb)	1179	ENSG00000166250	CLMP	CXADR like membrane protein
chrX	32940351	32940968	618	6	-0.170807	-1.5307	0.78103	0.959221	-5	Intron (ENST00000619831.4/1756, intron 2 of 80)	270551	ENSG00000198947	DMD	dystrophin
chr6	55876586	55877457	872	6	-0.252506	-1.53065	0.781045	0.959221	-8	Promoter (<=1kb)	-996	ENSG00000112175	BMP5	bone morphogenetic protein 5
chrX	14583360	14583962	603	14	-0.166955	-1.53063	0.781048	0.959221	-5	Intron (ENST00000443437.6/2742, intron 6 of 10)	54062	ENSG00000101958	GLRA2	glycine receptor alpha 2
chr16	6475520	6476808	1289	14	0.120566	1.53062	0.781049	0.959221	4	Intron (ENST00000569895.3/54715, intron 5 of 6)	1235718	ENSG00000078328	RBFOX1	RNA binding fox-1 homolog 1
chrX	100714538	100715242	705	6	0.118682	1.53062	0.781051	0.959221	4	Intron (ENST00000372989.5/94121, intron 1 of 18)	16268	ENSG00000102362	SYTL4	synaptotagmin like 4
chr5	178007357	178007513	157	17	0.113873	1.53061	0.781054	0.959221	4	Promoter (1-2kb)	1009	ENSG00000204677	FAM153CP	family with sequence similarity 153 member C
chr16	84249456	84249953	498	7	0.18158	1.53056	0.78107	0.959221	6	Distal Intergenic	-9706	ENSG00000168418	KCNG4	potassium voltage-gated channel modifier subfamily G member 4
chr8	126053781	126054889	1109	6	0.185159	1.53055	0.78107	0.959221	6	Intron (ENST00000651482.1/100130231, intron 3 of 3)	237899	ENSG00000245164	LINC00861	long intergenic non-protein coding RNA 861
chrX	85426459	85427148	690	11	0.143432	1.53053	0.781075	0.959221	5	Distal Intergenic	-46742	ENSG00000124429	POF1B	POF1B actin binding protein
chr6	322710	323231	522	8	-0.114095	-1.53052	0.781081	0.959221	-4	Intron (ENST00000603296.5/56940, intron 3 of 5)	31080	ENSG00000112679	DUSP22	dual specificity phosphatase 22
chr16	8443262	8443785	524	5	0.160916	1.53043	0.781103	0.959221	5	Distal Intergenic	88228	ENSG00000232258	TMEM114	transmembrane protein 114
chr19	50734393	50735232	840	9	0.154932	1.53041	0.781108	0.959221	5	Distal Intergenic	10870	ENSG00000105472	CLEC11A	C-type lectin domain containing 11A
chrX	48649499	48650091	593	12	0.267976	1.53036	0.781123	0.959221	9	Distal Intergenic	-26505	ENSG00000015285	WAS	WASP actin nucleation promoting factor
chrX	71101411	71101819	409	6	0.230163	1.53029	0.781149	0.959221	7	Exon (ENST00000374259.8/4303, exon 2 of 3)	5560	ENSG00000184481	FOXO4	forkhead box O4
chr15	42017944	42018275	332	5	0.196828	1.53023	0.781163	0.959221	6	Intron (ENST00000399518.3/123745, intron 1 of 19)	32915	ENSG00000188089	PLA2G4E	phospholipase A2 group IVE
chrX	38197966	38198759	794	7	0.134295	1.53018	0.781173	0.959221	4	Intron (ENST00000465127.1/7102, intron 3 of 8)	848636	ENSG00000156298	TSPAN7	tetraspanin 7
chr3	193470200	193472168	1969	16	0.0947032	1.53012	0.781185	0.959221	3	3' UTR	82727	ENSG00000127249	ATP13A4	ATPase 13A4
chr3	51334607	51335970	1364	12	0.138237	1.53012	0.781185	0.959221	4	Intron (ENST00000266037.10/1795, intron 35 of 52)	659680	ENSG00000088538	DOCK3	dedicator of cytokinesis 3
chr9	114722154	114722489	336	6	0.155817	1.53008	0.781193	0.959221	5	Distal Intergenic	-40088	ENSG00000230601	TEX48	testis expressed 48
chr20	46180818	46181437	620	7	0.184418	1.53007	0.781194	0.959221	6	Intron (ENST00000537909.4/64405, intron 10 of 11)	127061	ENSG00000149654	CDH22	cadherin 22
chr21	45542745	45543163	419	32	0.18964	1.53003	0.781204	0.959221	6	Promoter (1-2kb)	1248	ENSG00000173638	SLC19A1	solute carrier family 19 member 1
chrX	5937497	5938373	877	8	0.165401	1.53002	0.781205	0.959221	5	Intron (ENST00000381093.6/57502, intron 3 of 5)	288830	ENSG00000146938	NLGN4X	neuroligin 4 X-linked
chrX	120574419	120575180	762	15	0.114841	1.52998	0.781214	0.959221	4	Promoter (<=1kb)	614	ENSG00000158290	CUL4B	cullin 4B
chr13	46887862	46888575	714	5	0.163864	1.52996	0.781215	0.959221	5	Intron (ENST00000378688.8/3356, intron 2 of 2)	7463	ENSG00000102468	HTR2A	5-hydroxytryptamine receptor 2A
chr9	44069363	44070804	1442	7	-0.343441	-1.52988	0.781231	0.959221	-11	Distal Intergenic	940395	ENSG00000286506	LOC102724904	methylenetetrahydrofolate dehydrogenase (NADP+ dependent) 1 like pseudogene
chr4	7079163	7080093	931	8	0.127303	1.52986	0.781237	0.959221	4	Distal Intergenic	-11099	ENSG00000109519	GRPEL1	GrpE like 1, mitochondrial
chr1	144981039	144981355	317	5	0.218062	1.52982	0.781248	0.959221	7	Intron (ENST00000612199.4/647135, intron 3 of 9)	114173	ENSG00000196369	SRGAP2B	SLIT-ROBO Rho GTPase activating protein 2B
chr17	52267716	52269749	2034	13	0.104894	1.52976	0.781272	0.959221	3	Distal Intergenic	-107699	ENSG00000154975	CA10	carbonic anhydrase 10
chr6	84752858	84754357	1500	11	0.158345	1.52976	0.781272	0.959221	5	Intron (ENST00000606784.5/9096, intron 4 of 8)	9096	ENSG00000112837	TBX18	T-box transcription factor 18
chr16	31353590	31353803	214	16	0.213586	1.52974	0.781276	0.959221	7	Promoter (1-2kb)	-1331	ENSG00000140678	ITGAX	integrin subunit alpha X
chr19	7382782	7382960	179	9	0.231026	1.52974	0.781277	0.959221	7	Promoter (<=1kb)	0	ENSG00000104880	ARHGEF18	Rho/Rac guanine nucleotide exchange factor 18
chr20	151555	151749	195	8	-0.203019	-1.52974	0.781277	0.959221	-6	Distal Intergenic	-5705	ENSG00000088782	DEFB127	defensin beta 127
chr10	49070957	49071541	585	6	0.185537	1.5297	0.781284	0.959221	6	Intron (ENST00000332853.9/196740, intron 4 of 7)	43981	ENSG00000165633	VSTM4	V-set and transmembrane domain containing 4
chrX	131807883	131808406	524	5	0.205353	1.5297	0.781285	0.959221	7	Intron (ENST00000649541.1/286467, intron 2 of 11)	22198	ENSG00000213468	FIRRE	firre intergenic repeating RNA element
chr22	48520254	48520618	365	11	-0.309581	-1.52967	0.781294	0.959221	-10	Intron (ENST00000402357.5/25817, intron 1 of 3)	30794	ENSG00000219438	TAFA5	TAFA chemokine like family member 5
chr9	114119323	114120156	834	9	0.143506	1.52962	0.781302	0.959221	5	Distal Intergenic	-20032	ENSG00000136883	KIF12	kinesin family member 12
chr9	3092985	3093388	404	5	0.11476	1.52961	0.781304	0.959221	4	Distal Intergenic	-87954	ENSG00000236511	LINC01231	long intergenic non-protein coding RNA 1231
chr17	77420618	77420746	129	5	0.339999	1.52958	0.78131	0.959221	11	Intron (ENST00000591198.5/10801, intron 2 of 10)	139167	ENSG00000184640	SEPTIN9	septin 9
chrX	7962116	7963003	888	7	0.141598	1.52952	0.781336	0.959221	5	Intron (ENST00000659022.1/ENST00000659022.1, intron 1 of 3)	-34377	ENSG00000006757	PNPLA4	patatin like phospholipase domain containing 4
chr22	13720136	13723348	3213	21	0.198524	1.5295	0.781341	0.959221	6	Distal Intergenic	-1804811	ENSG00000130538	OR11H1	olfactory receptor family 11 subfamily H member 1
chrX	112665253	112665607	355	13	0.175104	1.52939	0.781372	0.959221	6	Intron (ENST00000371968.8/340596, intron 2 of 3)	14331	ENSG00000182508	LHFPL1	LHFPL tetraspan subfamily member 1
chr5	173177538	173178008	471	9	0.195176	1.52933	0.781383	0.959221	6	Distal Intergenic	17562	ENSG00000113734	BNIP1	BCL2 interacting protein 1
chr18	15848757	15850244	1488	6	0.256619	1.52932	0.781389	0.959221	8	Distal Intergenic	-518475	ENSG00000215512	LOC644669	ankyrin repeat domain 30B pseudogene
chr3	13703856	13704508	653	6	0.175886	1.52931	0.781389	0.959221	6	Intron (ENST00000438915.1/285375, intron 1 of 1)	53160	ENSG00000224514	LINC00620	long intergenic non-protein coding RNA 620
chr5	79903805	79905145	1341	8	0.176265	1.5293	0.781393	0.959221	6	Distal Intergenic	-31434	ENSG00000250888	LINC01455	long intergenic non-protein coding RNA 1455
chrX	12781589	12782187	599	9	-0.197636	-1.52927	0.781408	0.959221	-6	Distal Intergenic	-9168	ENSG00000101911	PRPS2	phosphoribosyl pyrophosphate synthetase 2
chr22	14967779	14967932	154	5	0.230056	1.52925	0.78141	0.959221	7	Distal Intergenic	-560227	ENSG00000130538	OR11H1	olfactory receptor family 11 subfamily H member 1
chr9	66008391	66008470	80	6	-0.499685	-1.52925	0.78141	0.959221	-16	Distal Intergenic	15868		GXYLT1P3	glucoside xylosyltransferase 1 pseudogene 3
chrX	71332011	71332398	388	12	0.179041	1.5292	0.781424	0.959221	6	Distal Intergenic	28219	ENSG00000147166	ITGB1BP2	integrin subunit beta 1 binding protein 2
chr7	66156890	66157340	451	7	0.12294	1.52918	0.781427	0.959221	4	Intron (ENST00000435524.2/ENST00000435524.2, intron 1 of 3)	6227	ENSG00000241258	CRCP	CGRP receptor component
chrX	132012980	132014602	1623	11	-0.144841	-1.52915	0.78143	0.959221	-5	Distal Intergenic	-8700	ENSG00000134602	STK26	serine/threonine kinase 26
chr21	35948212	35949899	1688	8	0.121341	1.52913	0.781436	0.959221	4	Intron (ENST00000475045.6/101928269, intron 5 of 12)	54768		LOC101928269	uncharacterized LOC101928269
chr20	38186711	38187058	348	5	0.248025	1.5291	0.781444	0.959221	8	Distal Intergenic	-20133	ENSG00000198959	TGM2	transglutaminase 2
chr4	104047497	104048143	647	7	-0.179613	-1.52909	0.781449	0.959221	-6	Distal Intergenic	-327512	ENSG00000169836	TACR3	tachykinin receptor 3
chr2	219931855	219931979	125	10	0.3792	1.52905	0.781461	0.959221	12	Distal Intergenic	-25290	ENSG00000266518	MIR4268	microRNA 4268
chr22	41438753	41439141	389	5	0.326866	1.52904	0.781466	0.959221	10	Intron (ENST00000327492.4/10766, intron 1 of 1)	7660	ENSG00000183864	TOB2	transducer of ERBB2, 2
chrX	57076045	57079409	3365	23	0.119876	1.52902	0.781474	0.959221	4	Distal Intergenic	41181	ENSG00000186787	SPIN2B	spindlin family member 2B
chr3	181343798	181344628	831	7	0.174589	1.52898	0.781486	0.959221	6	Intron (ENST00000626948.2/347689, intron 4 of 6)	354028	ENSG00000242808	SOX2-OT	SOX2 overlapping transcript
chrX	136612332	136612959	628	15	0.115856	1.52896	0.781493	0.959221	4	Distal Intergenic	-26580	ENSG00000233093	LINC00892	long intergenic non-protein coding RNA 892
chrX	71623302	71623756	455	9	-0.210421	-1.52894	0.781503	0.959221	-7	Distal Intergenic	-4791	ENSG00000186810	CXCR3	C-X-C motif chemokine receptor 3
chr11	54302063	54302607	545	5	0.208949	1.52885	0.781527	0.959221	7	Distal Intergenic	301391	ENSG00000185926	OR4C46	olfactory receptor family 4 subfamily C member 46
chr14	84065147	84066413	1267	12	-0.123822	-1.52885	0.781527	0.959221	-4	Intron (ENST00000649337.1/ENST00000649337.1, intron 1 of 5)	-1319514		LINC02329	long intergenic non-protein coding RNA 2329
chrX	122388546	122388781	236	5	-0.183003	-1.52882	0.781536	0.959221	-6	Distal Intergenic	-795372	ENSG00000125675	GRIA3	glutamate ionotropic receptor AMPA type subunit 3
chr20	61333642	61333841	200	7	0.161477	1.52881	0.78154	0.959221	5	Intron (ENST00000614565.5/1002, intron 2 of 15)	81381	ENSG00000179242	CDH4	cadherin 4
chr3	187010963	187011665	703	19	0.107878	1.52881	0.78154	0.959221	3	Intron (ENST00000169298.8/6480, intron 2 of 7)	80437	ENSG00000073849	ST6GAL1	ST6 beta-galactoside alpha-2,6-sialyltransferase 1
chr13	108416100	108416322	223	5	0.115855	1.52876	0.781552	0.959221	4	Intron (ENST00000637731.1/ENST00000637731.1, intron 4 of 4)	112794	ENSG00000102524	TNFSF13B	TNF superfamily member 13b
chr19	7368822	7369100	279	9	-0.230455	-1.52865	0.78157	0.959221	-7	Intron (ENST00000576789.1/23370, intron 2 of 9)	19879	ENSG00000104880	ARHGEF18	Rho/Rac guanine nucleotide exchange factor 18
chrX	150400394	150401607	1214	10	0.154196	1.52863	0.781573	0.959221	5	Intron (ENST00000468306.1/10046, intron 2 of 2)	38972	ENSG00000013619	MAMLD1	mastermind like domain containing 1
chr21	11428298	11428811	514	8	0.310944	1.52861	0.781575	0.959221	10	Distal Intergenic	906723	ENSG00000274391	TPTE	transmembrane phosphatase with tensin homology
chrX	154009793	154010067	275	6	0.277448	1.52855	0.781592	0.959221	9	Downstream (<1kb)	4179	ENSG00000184216	IRAK1	interleukin 1 receptor associated kinase 1
chrX	11398289	11399879	1591	5	0.175981	1.52854	0.781592	0.959221	6	Intron (ENST00000380736.5/395, intron 1 of 12)	27894	ENSG00000047648	ARHGAP6	Rho GTPase activating protein 6
chr11	61621699	61621900	202	5	0.151961	1.52848	0.781606	0.959221	5	Intron (ENST00000496593.5/113157, intron 1 of 4)	6663	ENSG00000243742	RPLP0P2	ribosomal protein lateral stalk subunit P0 pseudogene 2
chr6	159058904	159059707	804	5	0.195674	1.52847	0.781611	0.959221	6	Exon (ENST00000642829.1/ENST00000642829.1, exon 5 of 5)	36116	ENSG00000164691	TAGAP	T cell activation RhoGTPase activating protein
chrX	25230340	25230920	581	6	-0.179708	-1.52846	0.781615	0.959221	-6	Distal Intergenic	-214375	ENSG00000004848	ARX	aristaless related homeobox
chr3	85929565	85930568	1004	5	0.127187	1.52846	0.781615	0.959221	4	Intron (ENST00000383699.7/253559, intron 6 of 9)	970584	ENSG00000175161	CADM2	cell adhesion molecule 2
chr17	47436117	47437165	1049	7	0.119476	1.5284	0.781632	0.959221	4	Intron (ENST00000331493.7/124989, intron 24 of 24)	112162	ENSG00000178852	EFCAB13	EF-hand calcium binding domain 13
chr12	3236731	3237018	288	5	0.280277	1.52838	0.781643	0.959221	9	Intron (ENST00000537971.5/10867, intron 2 of 7)	159376	ENSG00000011105	TSPAN9	tetraspanin 9
chr3	95837376	95838197	822	5	0.151684	1.52834	0.781661	0.959221	5	Distal Intergenic	-154183	ENSG00000244681	MTHFD2P1	methylenetetrahydrofolate dehydrogenase (NADP+ dependent) 2, methenyltetrahydrofolate cyclohydrolase pseudogene 1
chr6	116207749	116208396	648	6	0.148111	1.52832	0.781669	0.959221	5	Intron (ENST00000319550.9/221294, intron 6 of 11)	106896	ENSG00000178425	NT5DC1	5'-nucleotidase domain containing 1
chrX	16639036	16639985	950	9	0.156831	1.52832	0.781669	0.959221	5	Exon (ENST00000359276.9/56474, exon 14 of 19)	72684	ENSG00000047230	CTPS2	CTP synthase 2
chrX	47298712	47299127	416	9	-0.193367	-1.52832	0.781669	0.959221	-6	Exon (ENST00000366224.2/ENST00000366224.2, exon 2 of 2)	51630	ENSG00000102226	USP11	ubiquitin specific peptidase 11
chr18	18427909	18429112	1204	7	0.374313	1.52828	0.78168	0.959221	12	Distal Intergenic	2525758	ENSG00000067900	ROCK1	Rho associated coiled-coil containing protein kinase 1
chrX	31015516	31015888	373	5	0.20494	1.52825	0.781689	0.959221	7	Distal Intergenic	-40432	ENSG00000157625	TAB3	TGF-beta activated kinase 1 (MAP3K7) binding protein 3
chr15	101864351	101865824	1474	6	0.262285	1.52819	0.781701	0.959221	8	Distal Intergenic	22232	ENSG00000214344	OR4F13P	olfactory receptor family 4 subfamily F member 13 pseudogene
chr5	19483359	19483681	323	8	-0.198713	-1.52818	0.781705	0.959221	-6	Exon (ENST00000382275.6/1016, exon 12 of 13)	504519	ENSG00000145526	CDH18	cadherin 18
chr20	62712831	62713066	236	6	-0.178259	-1.52805	0.781727	0.959238	-6	Intron (ENST00000370501.4/4923, intron 1 of 3)	3995	ENSG00000101188	NTSR1	neurotensin receptor 1
chrX	10687059	10687774	716	7	-0.122848	-1.52796	0.781746	0.959241	-4	Intron (ENST00000380785.5/4281, intron 1 of 10)	145880	ENSG00000101871	MID1	midline 1
chr3	165979902	165980307	406	21	0.127494	1.52795	0.781748	0.959241	4	Distal Intergenic	-142440	ENSG00000114200	BCHE	butyrylcholinesterase
chr18	38218995	38220196	1202	5	0.24089	1.52787	0.781773	0.959253	8	Distal Intergenic	561860	ENSG00000266530	MIR4318	microRNA 4318
chr11	19860794	19860876	83	6	0.214538	1.52786	0.781778	0.959253	7	Intron (ENST00000360655.8/89797, intron 3 of 37)	510070	ENSG00000166833	NAV2	neuron navigator 2
chr4	115225836	115226316	481	6	-0.207249	-1.52778	0.781804	0.959253	-7	Distal Intergenic	-111960	ENSG00000138653	NDST4	N-deacetylase and N-sulfotransferase 4
chr20	43143060	43143890	831	5	0.182675	1.52776	0.78181	0.959253	6	Intron (ENST00000356100.6/11122, intron 1 of 30)	45843	ENSG00000196090	PTPRT	protein tyrosine phosphatase receptor type T
chr8	119488870	119490402	1533	5	0.182149	1.52774	0.781818	0.959253	6	Distal Intergenic	72420	ENSG00000136999	CCN3	cellular communication network factor 3
chr17	43553457	43553555	99	5	0.19532	1.52773	0.781824	0.959253	6	Intron (ENST00000650571.1/1659, intron 24 of 24)	69497	ENSG00000067596	DHX8	DEAH-box helicase 8
chr1	47532777	47532997	221	5	0.27238	1.5277	0.781829	0.959253	9	Distal Intergenic	96760	ENSG00000186564	FOXD2	forkhead box D2
chr2	134159748	134160334	587	11	0.151145	1.52766	0.781833	0.959253	5	Intron (ENST00000481801.5/4249, intron 1 of 1)	39765	ENSG00000152127	MGAT5	alpha-1,6-mannosylglycoprotein 6-beta-N-acetylglucosaminyltransferase
chr16	7334434	7335186	753	11	0.145049	1.52765	0.781839	0.959253	5	Intron (ENST00000641259.1/54715, intron 7 of 19)	2094632	ENSG00000078328	RBFOX1	RNA binding fox-1 homolog 1
chr20	23440276	23440590	315	5	0.169152	1.52762	0.781855	0.959256	5	Promoter (<=1kb)	0	ENSG00000125823	CSTL1	cystatin like 1
chr16	20408637	20408900	264	7	0.215744	1.52755	0.78188	0.959256	7	Promoter (<=1kb)	-634	ENSG00000183549	ACSM5	acyl-CoA synthetase medium chain family member 5
chr6	53737626	53738252	627	6	0.180527	1.52751	0.781891	0.959256	6	Distal Intergenic	-56245	ENSG00000137269	LRRC1	leucine rich repeat containing 1
chr3	127285463	127286307	845	6	0.178595	1.52744	0.781911	0.959256	6	Promoter (1-2kb)	1739	ENSG00000239620	PRR20G	proline rich 20G
chr12	127414747	127415415	669	5	0.168854	1.52743	0.781913	0.959256	5	Distal Intergenic	-74638	ENSG00000256362	LINC02375	long intergenic non-protein coding RNA 2375
chr4	140938512	140939524	1013	6	0.146281	1.5274	0.781918	0.959256	5	Intron (ENST00000515673.7/57484, intron 4 of 6)	193945	ENSG00000170153	RNF150	ring finger protein 150
chr12	124776302	124776388	87	5	0.331044	1.52735	0.781926	0.959256	11	Downstream (<1kb)	10105	ENSG00000073060	SCARB1	scavenger receptor class B member 1
chr4	53044379	53045204	826	6	0.200691	1.52733	0.781934	0.959256	6	Intron (ENST00000401642.8/152579, intron 5 of 8)	320857	ENSG00000184178	SCFD2	sec1 family domain containing 2
chr3	19910142	19910751	610	5	0.172042	1.52731	0.781942	0.959256	5	Intron (ENST00000295824.14/151651, intron 5 of 12)	23466	ENSG00000163576	EFHB	EF-hand domain family member B
chr8	72284842	72285153	312	6	-0.18745	-1.52729	0.781943	0.959256	-6	Distal Intergenic	-33277		LOC392232	transient receptor potential cation channel subfamily A member 1 pseudogene
chr3	37625605	37626043	439	6	0.157878	1.52728	0.781947	0.959256	5	Intron (ENST00000422441.5/3680, intron 15 of 15)	173490	ENSG00000144668	ITGA9	integrin subunit alpha 9
chr15	92565312	92565898	587	6	0.179829	1.52726	0.781953	0.959256	6	Downstream (1-2kb)	5799		LINC00930	long intergenic non-protein coding RNA 930
chr10	55884338	55885736	1399	10	-0.100804	-1.52723	0.781959	0.959256	-3	Distal Intergenic	-256396	ENSG00000150275	PCDH15	protocadherin related 15
chr6	48156899	48158071	1173	6	0.147194	1.52719	0.781975	0.959265	5	Distal Intergenic	-88210	ENSG00000244694	PTCHD4	patched domain containing 4
chrX	79134011	79135919	1909	9	0.20737	1.52707	0.782012	0.9593	7	Distal Intergenic	-35053	ENSG00000147138	GPR174	G protein-coupled receptor 174
chrX	19916826	19917463	638	7	0.155341	1.52704	0.782022	0.959301	5	3' UTR	52835	ENSG00000173681	BCLAF3	BCLAF1 and THRAP3 family member 3
chrX	17787503	17787837	335	11	-0.21632	-1.52696	0.782051	0.959313	-7	Distal Intergenic	43634	ENSG00000047634	SCML1	Scm polycomb group protein like 1
chr11	133532922	133533384	463	7	-0.172419	-1.52696	0.782051	0.959313	-5	Promoter (<=1kb)	-403	ENSG00000183715	OPCML	opioid binding protein/cell adhesion molecule like
chr12	5119130	5120482	1353	7	-0.25547	-1.52692	0.782059	0.959313	-8	Distal Intergenic	75251	ENSG00000130037	KCNA5	potassium voltage-gated channel subfamily A member 5
chr4	2315065	2315666	602	15	0.124841	1.52683	0.782077	0.959323	4	Intron (ENST00000510632.1/ENST00000510632.1, intron 2 of 2)	102997	ENSG00000159733	ZFYVE28	zinc finger FYVE-type containing 28
chr6	131341795	131342721	927	12	0.202701	1.52668	0.782126	0.959373	6	Distal Intergenic	91365	ENSG00000118507	AKAP7	A-kinase anchoring protein 7
chr16	86323936	86324075	140	5	0.146	1.52662	0.78215	0.959382	5	Distal Intergenic	9785	ENSG00000168367	LINC00917	long intergenic non-protein coding RNA 917
chr9	72841551	72841615	65	5	-0.382939	-1.5266	0.782156	0.959382	-12	Distal Intergenic	31541	ENSG00000236849	LINC01474	long intergenic non-protein coding RNA 1474
chr2	73741829	73742342	514	5	0.164333	1.52658	0.782161	0.959382	5	Distal Intergenic	-4429	ENSG00000144034	TPRKB	TP53RK binding protein
chr8	144316151	144316511	361	9	0.136888	1.52655	0.782169	0.959382	4	3' UTR	10341	ENSG00000185000	DGAT1	diacylglycerol O-acyltransferase 1
chr8	125361472	125361767	296	5	0.156395	1.52647	0.782194	0.959401	5	Intron (ENST00000287437.8/286053, intron 7 of 7)	269612	ENSG00000156831	NSMCE2	NSE2 (MMS21) homolog, SMC5-SMC6 complex SUMO ligase
chr2	173299503	173300120	618	9	0.178241	1.5264	0.782213	0.959401	6	Distal Intergenic	-17467	ENSG00000238133	MAP3K20-AS1	MAP3K20 antisense RNA 1
chr2	221526707	221527080	374	18	0.170815	1.52639	0.782218	0.959401	5	Intron (ENST00000281821.7/2043, intron 3 of 17)	45224	ENSG00000116106	EPHA4	EPH receptor A4
chrX	53733032	53733681	650	7	0.26187	1.52637	0.782221	0.959401	8	Distal Intergenic	-46304	ENSG00000086758	HUWE1	HECT, UBA and WWE domain containing E3 ubiquitin protein ligase 1
chr18	77404717	77405032	316	7	-0.166648	-1.52635	0.78223	0.959401	-5	Distal Intergenic	150977	ENSG00000166573	GALR1	galanin receptor 1
chrX	11144410	11144806	397	6	0.136741	1.52627	0.782254	0.959419	4	Intron (ENST00000657361.1/395, intron 10 of 13)	121198	ENSG00000047648	ARHGAP6	Rho GTPase activating protein 6
chrX	19401940	19402251	312	9	-0.204292	-1.52622	0.782276	0.959428	-7	Intron (ENST00000518578.5/389840, intron 14 of 29)	80025	ENSG00000180815	MAP3K15	mitogen-activated protein kinase kinase kinase 15
chr12	35858358	35859930	1573	7	-0.282855	-1.52615	0.782285	0.959428	-9	Distal Intergenic	1835862	ENSG00000139133	ALG10	ALG10 alpha-1,2-glucosyltransferase
chr5	96369030	96369600	571	5	0.236188	1.52612	0.782294	0.959428	8	Intron (ENST00000502645.2/101929710, intron 3 of 4)	407029	ENSG00000251314	LOC101929710	uncharacterized LOC101929710
chr5	101137517	101138054	538	5	0.202192	1.52606	0.782311	0.959428	6	Distal Intergenic	-234235	ENSG00000113532	ST8SIA4	ST8 alpha-N-acetyl-neuraminide alpha-2,8-sialyltransferase 4
chrX	142338774	142339076	303	6	0.210697	1.52601	0.782323	0.959428	7	Intron (ENST00000664519.1/ENST00000664519.1, intron 3 of 9)	-133484	ENSG00000046774	MAGEC2	MAGE family member C2
chr19	51109636	51110139	504	6	0.224358	1.526	0.782323	0.959428	7	Promoter (1-2kb)	-1227	ENSG00000142544	CTU1	cytosolic thiouridylase subunit 1
chr10	69578610	69578703	94	6	0.198188	1.526	0.782324	0.959428	6	Distal Intergenic	-5188	ENSG00000122859	NEUROG3	neurogenin 3
chrX	110991043	110991816	774	5	-0.276898	-1.52588	0.78236	0.959454	-9	Intron (ENST00000425146.5/5063, intron 1 of 14)	46758	ENSG00000077264	PAK3	p21 (RAC1) activated kinase 3
chr3	195180628	195180718	91	6	-0.238384	-1.52582	0.782377	0.959454	-8	Intron (ENST00000310380.11/152002, intron 2 of 3)	90441	ENSG00000173950	XXYLT1	xyloside xylosyltransferase 1
chr10	69856079	69856961	883	8	0.139576	1.52581	0.782384	0.959454	4	Intron (ENST00000645393.1/1305, intron 2 of 40)	54212	ENSG00000197467	COL13A1	collagen type XIII alpha 1 chain
chrX	110622117	110624416	2300	6	0.13688	1.5258	0.782386	0.959454	4	Distal Intergenic	100987	ENSG00000225366	TDGF1P3	teratocarcinoma-derived growth factor 1 pseudogene 3
chr2	37394735	37395445	711	11	0.13794	1.52556	0.782457	0.959454	4	Distal Intergenic	26454	ENSG00000115828	QPCT	glutaminyl-peptide cyclotransferase
chr16	46563970	46565571	1602	15	0.109904	1.52554	0.78246	0.959454	3	Exon (ENST00000566201.6/124149, exon 2 of 17)	3526		ANKRD26P1	ankyrin repeat domain 26 pseudogene 1
chr5	163322693	163322939	247	6	0.236618	1.52547	0.782474	0.959454	8	Intron (ENST00000646617.1/ENST00000646617.1, intron 3 of 14)	-114630	ENSG00000113328	CCNG1	cyclin G1
chr19	22789251	22789916	666	16	0.202727	1.52545	0.782479	0.959454	6	Distal Intergenic	-5100	ENSG00000213973	ZNF99	zinc finger protein 99
chr6	9524948	9525087	140	8	0.192922	1.52544	0.782485	0.959454	6	Distal Intergenic	741673	ENSG00000285219	LOC100506207	uncharacterized LOC100506207
chr1	14374726	14374932	207	6	-0.326493	-1.52541	0.782494	0.959454	-10	Intron (ENST00000636203.1/23254, intron 2 of 16)	45041	ENSG00000234593	KAZN-AS1	KAZN antisense RNA 1
chr22	20652843	20653535	693	6	0.172081	1.52538	0.782509	0.959454	5	Exon (ENST00000447821.1/ENST00000447821.1, exon 1 of 1)	-36496		POM121L4P	POM121 transmembrane nucleoporin like 4, pseudogene
chr6	13367393	13368064	672	10	0.126685	1.52536	0.782515	0.959454	4	Intron (ENST00000379284.1/54438, intron 1 of 1)	40073	ENSG00000145990	GFOD1	glucose-fructose oxidoreductase domain containing 1
chr12	12682698	12683457	760	7	0.174995	1.52534	0.78252	0.959454	6	Intron (ENST00000539988.1/ENST00000539988.1, intron 1 of 1)	12726	ENSG00000183150	GPR19	G protein-coupled receptor 19
chr19	57241911	57242306	396	5	0.176753	1.52533	0.782522	0.959454	6	Promoter (1-2kb)	1279	ENSG00000204524	ZNF805	zinc finger protein 805
chrX	54387360	54387724	365	11	0.251274	1.52522	0.782554	0.959454	8	Distal Intergenic	-28718	ENSG00000196632	WNK3	WNK lysine deficient protein kinase 3
chr18	76475102	76475552	451	8	0.120224	1.52521	0.782559	0.959454	4	Intron (ENST00000443185.7/9658, intron 1 of 6)	19690	ENSG00000101493	ZNF516	zinc finger protein 516
chr16	57520796	57521023	228	8	0.231632	1.5252	0.782562	0.959454	7	Intron (ENST00000258214.3/92922, intron 4 of 8)	15548	ENSG00000135736	CCDC102A	coiled-coil domain containing 102A
chr1	7952797	7952910	114	10	-0.235679	-1.52503	0.782597	0.959454	-8	Promoter (1-2kb)	-1381	ENSG00000116288	PARK7	Parkinsonism associated deglycase
chr14	83983823	83984348	526	7	-0.182987	-1.52502	0.782599	0.959454	-6	Distal Intergenic	1341187	ENSG00000258743	LINC02301	long intergenic non-protein coding RNA 2301
chr4	114596776	114597725	950	8	0.125812	1.52499	0.782606	0.959454	4	Promoter (1-2kb)	-1045	ENSG00000174607	UGT8	UDP glycosyltransferase 8
chr1	47713718	47714111	394	8	0.174328	1.52492	0.782629	0.959454	6	Distal Intergenic	277701	ENSG00000186564	FOXD2	forkhead box D2
chrX	134731598	134731953	356	5	-0.128861	-1.52486	0.782646	0.959454	-4	Promoter (1-2kb)	1683	ENSG00000170965	PLAC1	placenta enriched 1
chr2	104912998	104913159	162	5	0.290053	1.52485	0.782647	0.959454	9	Intron (ENST00000598623.1/ENST00000598623.1, intron 2 of 2)	-40403	ENSG00000229743	LINC01159	long intergenic non-protein coding RNA 1159
chr9	8847601	8848286	686	6	0.169017	1.52485	0.782647	0.959454	5	Intron (ENST00000381196.8/5789, intron 8 of 42)	1185504	ENSG00000153707	PTPRD	protein tyrosine phosphatase receptor type D
chrX	108158271	108158949	679	5	-0.17842	-1.52485	0.782647	0.959454	-6	Intron (ENST00000334504.11/1288, intron 44 of 44)	280523	ENSG00000197565	COL4A6	collagen type IV alpha 6 chain
chr8	32176920	32177586	667	5	0.211128	1.52482	0.782654	0.959454	7	Intron (ENST00000519301.6/3084, intron 1 of 10)	537698	ENSG00000157168	NRG1	neuregulin 1
chr2	51741600	51741749	150	5	-0.187659	-1.52479	0.782663	0.959454	-6	Intron (ENST00000440698.1/730100, intron 5 of 10)	708999	ENSG00000231918	LOC730100	uncharacterized LOC730100
chr14	38966929	38967515	587	6	0.189676	1.52478	0.78267	0.959454	6	Distal Intergenic	-18656	ENSG00000259070	LINC00639	long intergenic non-protein coding RNA 639
chr5	41068707	41069759	1053	6	0.130277	1.52475	0.782684	0.959454	4	Promoter (1-2kb)	1583	ENSG00000171495	MROH2B	maestro heat like repeat family member 2B
chr5	703785	704404	620	9	0.23679	1.5247	0.782698	0.959454	8	Distal Intergenic	-10433	ENSG00000171368	TPPP	tubulin polymerization promoting protein
chr6	152867481	152867877	397	5	0.177755	1.52465	0.782708	0.959454	6	Intron (ENST00000666093.1/ENST00000666093.1, intron 1 of 4)	106108	ENSG00000112029	FBXO5	F-box protein 5
chr4	64145246	64146407	1162	6	0.124467	1.52465	0.782708	0.959454	4	Distal Intergenic	135129	ENSG00000205678	TECRL	trans-2,3-enoyl-CoA reductase like
chr16	13882563	13882818	256	6	0.182411	1.52464	0.782708	0.959454	6	Distal Intergenic	-37339	ENSG00000175595	ERCC4	ERCC excision repair 4, endonuclease catalytic subunit
chr4	174986894	174987249	356	6	0.140272	1.52463	0.782709	0.959454	4	Distal Intergenic	68483	ENSG00000168594	ADAM29	ADAM metallopeptidase domain 29
chrX	97389819	97390293	475	5	-0.273226	-1.52463	0.782709	0.959454	-9	Intron (ENST00000355827.8/1730, intron 25 of 26)	705156	ENSG00000147202	DIAPH2	diaphanous related formin 2
chr4	188873607	188874039	433	18	0.229766	1.52459	0.782719	0.959454	7	Distal Intergenic	96950	ENSG00000251619	LINC02508	long intergenic non-protein coding RNA 2508
chrX	14937700	14938836	1137	7	0.188638	1.52456	0.782725	0.959454	6	Distal Intergenic	28778	ENSG00000130150	MOSPD2	motile sperm domain containing 2
chr9	67432480	67432671	192	10	-0.270754	-1.52456	0.782727	0.959454	-9	Distal Intergenic	-285565		LOC105379807	uncharacterized LOC105379807
chr4	154967568	154968063	496	7	0.164899	1.52453	0.782739	0.959454	5	Distal Intergenic	185751	ENSG00000151962	RBM46	RNA binding motif protein 46
chr4	166430947	166431728	782	7	-0.118948	-1.52452	0.78274	0.959454	-4	Intron (ENST00000514134.1/ENST00000514134.1, intron 3 of 3)	555989	ENSG00000038295	TLL1	tolloid like 1
chr2	208445673	208446516	844	6	0.131824	1.52452	0.782743	0.959454	4	Intron (ENST00000617735.4/5746, intron 7 of 12)	85959	ENSG00000144407	PTH2R	parathyroid hormone 2 receptor
chr11	71599693	71599912	220	5	-0.226793	-1.52452	0.782743	0.959454	-7	Intron (ENST00000526239.1/ENST00000526239.1, intron 1 of 2)	-16818	ENSG00000204571	KRTAP5-11	keratin associated protein 5-11
chr12	8217002	8218285	1284	8	0.16065	1.52451	0.782743	0.959454	5	Exon (ENST00000618256.1/ENST00000618256.1, exon 1 of 1)	9302	ENSG00000171847	FAM90A1	family with sequence similarity 90 member A1
chr8	17498018	17498281	264	5	0.204645	1.52451	0.782744	0.959454	7	Promoter (<=1kb)	930	ENSG00000003989	SLC7A2	solute carrier family 7 member 2
chr12	55102101	55102446	346	14	0.172465	1.52442	0.78277	0.959454	5	Distal Intergenic	-27235	ENSG00000170605	OR9K2	olfactory receptor family 9 subfamily K member 2
chrX	57109064	57109388	325	9	-0.232667	-1.52437	0.782785	0.959454	-7	Distal Intergenic	11202	ENSG00000186787	SPIN2B	spindlin family member 2B
chr11	63962053	63962225	173	5	0.251937	1.52435	0.782798	0.959454	8	Distal Intergenic	9650	ENSG00000110583	NAA40	N(alpha)-acetyltransferase 40, NatD catalytic subunit
chrX	104154001	104155219	1219	7	0.132536	1.52435	0.782798	0.959454	4	Promoter (1-2kb)	1790	ENSG00000269743	SLC25A53	solute carrier family 25 member 53
chrX	8195999	8196394	396	11	0.192749	1.52434	0.782798	0.959454	6	Intron (ENST00000659022.1/ENST00000659022.1, intron 1 of 3)	-24732	ENSG00000177504	VCX2	variable charge X-linked 2
chr5	177849320	177850244	925	7	0.132134	1.52433	0.782798	0.959454	4	Intron (ENST00000515065.5/728554, intron 1 of 3)	39913	ENSG00000170089	LOC728554	THO complex 3 pseudogene
chr12	17281128	17281750	623	6	0.149872	1.52425	0.782829	0.959454	5	Distal Intergenic	307326		LINC02378	long intergenic non-protein coding RNA 2378
chr5	19916767	19917633	867	7	0.30256	1.52417	0.782858	0.959454	10	Intron (ENST00000382275.6/1016, intron 2 of 12)	70567	ENSG00000145526	CDH18	cadherin 18
chr18	23620966	23621374	409	6	0.14891	1.52417	0.782858	0.959454	5	Intron (ENST00000592179.6/147463, intron 6 of 9)	41537	ENSG00000154065	ANKRD29	ankyrin repeat domain 29
chr10	100995152	100995465	314	7	0.188384	1.52413	0.782871	0.959454	6	Promoter (1-2kb)	-1153	ENSG00000107816	LZTS2	leucine zipper tumor suppressor 2
chr22	39014003	39014604	602	12	0.142972	1.52412	0.782875	0.959454	5	Promoter (<=1kb)	0	ENSG00000243811	APOBEC3D	apolipoprotein B mRNA editing enzyme catalytic subunit 3D
chr17	54318157	54319692	1536	6	-0.155623	-1.52411	0.782875	0.959454	-5	Intron (ENST00000652614.1/ENST00000652614.1, intron 1 of 2)	495230	ENSG00000141200	KIF2B	kinesin family member 2B
chr22	10571560	10571715	156	13	0.345122	1.52407	0.782884	0.959454	11	Distal Intergenic	389623		FRG1FP	FSHD region gene 1 family member F, pseudogene
chr6	85455361	85456339	979	8	0.162425	1.52403	0.782892	0.959454	5	Intron (ENST00000369651.7/4907, intron 1 of 7)	5777	ENSG00000135318	NT5E	5'-nucleotidase ecto
chr4	64306260	64308460	2201	12	0.131779	1.52403	0.782892	0.959454	4	Intron (ENST00000507440.5/253017, intron 6 of 11)	101008	ENSG00000205678	TECRL	trans-2,3-enoyl-CoA reductase like
chr12	35458407	35459577	1171	8	0.277027	1.524	0.782899	0.959454	9	Distal Intergenic	1435911	ENSG00000139133	ALG10	ALG10 alpha-1,2-glucosyltransferase
chr6	27217501	27217782	282	11	0.147449	1.52398	0.782904	0.959454	5	Distal Intergenic	-29919	ENSG00000112812	PRSS16	serine protease 16
chr8	12057074	12059397	2324	7	0.259441	1.52396	0.782914	0.959454	8	Distal Intergenic	12350	ENSG00000232948	DEFB130A	defensin beta 130A
chr1	26054134	26054337	204	7	0.144571	1.52396	0.782917	0.959454	5	Intron (ENST00000374272.3/84676, intron 7 of 8)	13296	ENSG00000158022	TRIM63	tripartite motif containing 63
chrX	112772340	112772556	217	9	0.24004	1.52393	0.78293	0.959454	8	Downstream (1-2kb)	8232	ENSG00000283775	MIR4329	microRNA 4329
chr17	47880619	47881072	454	6	0.167711	1.52389	0.782942	0.959454	5	Exon (ENST00000580282.1/ENST00000580282.1, exon 1 of 1)	14697	ENSG00000264920	LOC102724532	uncharacterized LOC102724532
chr6	44527067	44527351	285	5	0.186448	1.52381	0.782959	0.959454	6	Exon (ENST00000663213.1/ENST00000663213.1, exon 3 of 3)	91426	ENSG00000266619	MIR4642	microRNA 4642
chr13	98445186	98445359	174	5	0.139321	1.5238	0.782961	0.959454	4	3' UTR	302624	ENSG00000152767	FARP1	FERM, ARH/RhoGEF and pleckstrin domain protein 1
chr10	133207894	133208739	846	9	0.184456	1.52379	0.782962	0.959454	6	Intron (ENST00000304613.8/85442, intron 20 of 29)	47675	ENSG00000171798	KNDC1	kinase non-catalytic C-lobe domain containing 1
chr17	52590375	52590679	305	5	-0.128663	-1.52374	0.782973	0.959454	-4	Distal Intergenic	199860	ENSG00000263317	LINC01982	long intergenic non-protein coding RNA 1982
chr16	28033877	28034384	508	6	-0.182509	-1.52371	0.782978	0.959454	-6	Intron (ENST00000447459.7/146395, intron 1 of 6)	29330	ENSG00000169181	GSG1L	GSG1 like
chr1	52927277	52927912	636	51	0.253186	1.52367	0.782987	0.959454	8	Promoter (<=1kb)	0	ENSG00000116171	SCP2	sterol carrier protein 2
chr6	8562314	8562615	302	5	0.180115	1.52364	0.782994	0.959454	6	Intron (ENST00000644718.1/100506207, intron 7 of 8)	404152	ENSG00000285219	LOC100506207	uncharacterized LOC100506207
chr22	42542589	42543385	797	5	0.273532	1.52358	0.783013	0.959454	9	Distal Intergenic	-10232	ENSG00000183569	SERHL2	serine hydrolase like 2
chr1	88678257	88678900	644	7	0.187678	1.52358	0.783013	0.959454	6	Intron (ENST00000645890.1/101927891, intron 1 of 6)	6045	ENSG00000237505	PKN2-AS1	PKN2 antisense RNA 1
chrX	115337417	115337795	379	5	0.19771	1.52347	0.78305	0.959476	6	Distal Intergenic	47690	ENSG00000102021	LUZP4	leucine zipper protein 4
chr7	94966614	94968138	1525	9	0.148837	1.52343	0.783057	0.959476	5	Intron (ENST00000433360.6/55607, intron 2 of 19)	59020	ENSG00000158528	PPP1R9A	protein phosphatase 1 regulatory subunit 9A
chr4	168348673	168349994	1322	6	0.128202	1.5234	0.783068	0.959476	4	Distal Intergenic	11445	ENSG00000181381	DDX60L	DExD/H-box 60 like
chr17	10756914	10757391	478	9	0.175925	1.52338	0.783073	0.959476	6	Intron (ENST00000581366.5/101101775, intron 2 of 2)	27137	ENSG00000263400	TMEM220-AS1	TMEM220 antisense RNA 1
chr2	92783171	92783592	422	5	-0.162281	-1.52337	0.783078	0.959476	-5	Distal Intergenic	842503		ACTR3BP2	ACTR3B pseudogene 2
chr3	184233858	184234424	567	7	0.131417	1.52334	0.783091	0.959476	4	Exon (ENST00000426955.6/90113, exon 5 of 19)	3429	ENSG00000145198	VWA5B2	von Willebrand factor A domain containing 5B2
chrX	130452774	130453002	229	5	0.217249	1.52333	0.783097	0.959476	7	Intron (ENST00000612348.2/ENST00000612348.2, intron 17 of 19)	41571	ENSG00000134597	RBMX2	RNA binding motif protein X-linked 2
chr11	53536908	53537349	442	5	0.369835	1.52329	0.78311	0.959476	12	Distal Intergenic	1066649	ENSG00000185926	OR4C46	olfactory receptor family 4 subfamily C member 46
chr12	54018557	54018911	355	22	0.217229	1.52321	0.783148	0.959476	7	Promoter (1-2kb)	1626	ENSG00000198353	HOXC4	homeobox C4
chr7	58190390	58191728	1339	10	0.179887	1.5232	0.783149	0.959476	6	Distal Intergenic	740213	ENSG00000182111	ZNF716	zinc finger protein 716
chr17	21293974	21294406	433	12	0.233873	1.52312	0.783175	0.959476	7	Intron (ENST00000395491.6/5606, intron 1 of 12)	9302	ENSG00000034152	MAP2K3	mitogen-activated protein kinase kinase 3
chr21	11888731	11888962	232	6	0.485674	1.52307	0.783188	0.959476	15	Distal Intergenic	-1149198		ANKRD30BP2	ankyrin repeat domain 30B pseudogene 2
chr7	142805298	142806174	877	6	0.283143	1.52307	0.783188	0.959476	9	Distal Intergenic	33139	ENSG00000275896	PRSS2	serine protease 2
chr17	47843215	47843661	447	8	0.169275	1.52306	0.783193	0.959476	5	Promoter (1-2kb)	-1926	ENSG00000141295	SCRN2	secernin 2
chr13	21217664	21217982	319	10	0.15013	1.52304	0.7832	0.959476	5	Distal Intergenic	-6539		LINC01046	long intergenic non-protein coding RNA 1046
chr4	175450441	175451764	1324	10	0.151069	1.52304	0.7832	0.959476	5	Distal Intergenic	189981	ENSG00000150625	GPM6A	glycoprotein M6A
chr16	31866848	31868147	1300	8	0.142615	1.523	0.783208	0.959476	5	Distal Intergenic	-5660	ENSG00000185947	ZNF267	zinc finger protein 267
chr6	60862137	60862478	342	5	-0.225757	-1.523	0.783209	0.959476	-7	Intron (ENST00000665994.1/ENST00000665994.1, intron 2 of 3)	-711850		MTRNR2L9	MT-RNR2 like 9
chr14	77976268	77977174	907	5	0.152849	1.52297	0.783221	0.959476	5	Distal Intergenic	53036	ENSG00000063761	ADCK1	aarF domain containing kinase 1
chr16	19696527	19696745	219	6	0.161162	1.52293	0.783229	0.959476	5	Intron (ENST00000438132.7/57020, intron 29 of 30)	141112	ENSG00000103544	VPS35L	VPS35 endosomal protein sorting factor like
chr11	39194450	39195029	580	5	0.197939	1.52293	0.783229	0.959476	6	Distal Intergenic	545592	ENSG00000254562	LINC01493	long intergenic non-protein coding RNA 1493
chr17	59094556	59095087	532	5	0.165736	1.52289	0.783249	0.959476	5	Intron (ENST00000393066.7/4591, intron 2 of 24)	11834	ENSG00000108395	TRIM37	tripartite motif containing 37
chr20	28162730	28162958	229	5	-0.226738	-1.52289	0.783252	0.959476	-7	Distal Intergenic	439706	ENSG00000282826	FRG1CP	FSHD region gene 1 family member C, pseudogene
chr20	64307164	64308022	859	6	-0.30814	-1.52287	0.783254	0.959476	-10	Intron (ENST00000445252.5/140849, intron 2 of 2)	12267		LINC00266-1	long intergenic non-protein coding RNA 266-1
chr5	133523867	133524078	212	5	0.208181	1.52284	0.783264	0.959476	7	Intron (ENST00000265342.12/23105, intron 3 of 15)	88463	ENSG00000053108	FSTL4	follistatin like 4
chr17	55383735	55384183	449	7	0.120252	1.52283	0.78327	0.959476	4	Distal Intergenic	37614	ENSG00000108960	MMD	monocyte to macrophage differentiation associated
chr15	96547776	96548216	441	5	-0.20828	-1.52279	0.783279	0.959476	-7	Distal Intergenic	214515	ENSG00000283888	MIR1469	microRNA 1469
chrX	9856890	9857175	286	9	-0.119832	-1.52276	0.783291	0.959476	-4	Intron (ENST00000380913.8/357, intron 1 of 9)	70461	ENSG00000146950	SHROOM2	shroom family member 2
chr2	109095210	109096081	872	5	0.1357	1.52276	0.783291	0.959476	4	Distal Intergenic	32849		SH3RF3-AS1	SH3RF3 antisense RNA 1
chrX	128582703	128583644	942	6	0.16676	1.52273	0.783307	0.959484	5	Intron (ENST00000660383.1/ENST00000660383.1, intron 6 of 10)	-530305	ENSG00000123165	ACTRT1	actin related protein T1
chr1	114128927	114129780	854	7	-0.150341	-1.52269	0.783317	0.959485	-5	Intron (ENST00000610121.5/148281, intron 3 of 6)	24088	ENSG00000134207	SYT6	synaptotagmin 6
chrX	121587048	121587660	613	10	0.180598	1.52261	0.783337	0.959499	6	Distal Intergenic	216076	ENSG00000265456	MIR3672	microRNA 3672
chr10	69362758	69362841	84	5	0.205525	1.52257	0.783349	0.959503	7	Intron (ENST00000436817.6/3098, intron 6 of 20)	92774	ENSG00000156515	HK1	hexokinase 1
chr3	155047705	155049304	1600	8	0.13412	1.52243	0.783389	0.959506	4	Intron (ENST00000492661.5/4311, intron 1 of 22)	23581	ENSG00000196549	MME	membrane metalloendopeptidase
chrX	136849509	136850365	857	9	0.159707	1.52238	0.783412	0.959506	5	Intron (ENST00000561733.5/27316, intron 2 of 2)	23060	ENSG00000147274	RBMX	RNA binding motif protein X-linked
chr11	44315132	44315328	197	6	0.173562	1.52237	0.783414	0.959506	6	Distal Intergenic	-4993	ENSG00000052850	ALX4	ALX homeobox 4
chr10	115524068	115525377	1310	6	0.196322	1.52237	0.783414	0.959506	6	Intron (ENST00000355044.8/26033, intron 25 of 28)	430703	ENSG00000107518	ATRNL1	attractin like 1
chr20	43208852	43209266	415	6	-0.150077	-1.52233	0.783422	0.959506	-5	Distal Intergenic	-18882	ENSG00000196090	PTPRT	protein tyrosine phosphatase receptor type T
chr5	84512788	84514908	2121	7	0.178286	1.52219	0.783458	0.959506	6	Distal Intergenic	-127908	ENSG00000164176	EDIL3	EGF like repeats and discoidin domains 3
chrX	150340269	150341436	1168	10	0.210309	1.52219	0.783461	0.959506	7	Distal Intergenic	-19986	ENSG00000013619	MAMLD1	mastermind like domain containing 1
chrX	96909553	96910223	671	8	-0.255026	-1.52218	0.783461	0.959506	-8	Intron (ENST00000355827.8/1730, intron 5 of 26)	224890	ENSG00000147202	DIAPH2	diaphanous related formin 2
chrX	131594206	131595251	1046	7	-0.135839	-1.52215	0.783467	0.959506	-4	Intron (ENST00000651362.1/ENST00000651362.1, intron 2 of 2)	-15307	ENSG00000147255	IGSF1	immunoglobulin superfamily member 1
chr2	208074808	208075377	570	9	0.195116	1.52214	0.783468	0.959506	6	Distal Intergenic	49147	ENSG00000118231	CRYGD	crystallin gamma D
chr16	67644869	67645359	491	43	0.161643	1.52213	0.783468	0.959506	5	Promoter (<=1kb)	0	ENSG00000159753	CARMIL2	capping protein regulator and myosin 1 linker 2
chr18	63480770	63481989	1220	7	0.167063	1.52213	0.783468	0.959506	5	Intron (ENST00000489441.5/5268, intron 1 of 4)	3812	ENSG00000206075	SERPINB5	serpin family B member 5
chr20	30613869	30614331	463	5	0.185643	1.5221	0.783484	0.959506	6	Distal Intergenic	-210485		MLLT10P1	MLLT10 pseudogene 1
chr9	4250805	4251242	438	5	0.202534	1.52208	0.783489	0.959506	6	Intron (ENST00000381971.8/169792, intron 2 of 10)	48826	ENSG00000107249	GLIS3	GLIS family zinc finger 3
chr17	54416170	54416932	763	6	0.116003	1.52201	0.783504	0.959506	4	Distal Intergenic	-482455	ENSG00000141198	TOM1L1	target of myb1 like 1 membrane trafficking protein
chr10	86668056	86668360	305	5	0.154542	1.52198	0.783515	0.959506	5	Promoter (<=1kb)	-89	ENSG00000122367	LDB3	LIM domain binding 3
chr10	41047148	41047360	213	6	-0.232641	-1.52197	0.783516	0.959506	-7	Distal Intergenic	1305651	ENSG00000215146	LOC441666	zinc finger protein 91 pseudogene
chrX	25733002	25734015	1014	7	0.107761	1.52196	0.783516	0.959506	3	Distal Intergenic	-404328	ENSG00000176774	MAGEB18	MAGE family member B18
chrX	112017203	112017652	450	10	-0.246008	-1.52192	0.783538	0.959506	-8	Intron (ENST00000262839.2/7224, intron 1 of 10)	65124	ENSG00000072315	TRPC5	transient receptor potential cation channel subfamily C member 5
chr14	57431629	57432669	1041	7	0.18112	1.52189	0.783551	0.959506	6	Distal Intergenic	40328	ENSG00000139977	NAA30	N(alpha)-acetyltransferase 30, NatC catalytic subunit
chr21	33207266	33208103	838	5	-0.2023	-1.52187	0.783554	0.959506	-6	Distal Intergenic	-21798	ENSG00000159110	IFNAR2	interferon alpha and beta receptor subunit 2
chr10	6014655	6015195	541	5	0.178904	1.52187	0.783555	0.959506	6	Intron (ENST00000379959.7/3559, intron 7 of 7)	47130	ENSG00000134460	IL2RA	interleukin 2 receptor subunit alpha
chr1	148920202	148920378	177	6	-0.187509	-1.52179	0.783581	0.959506	-6	Intron (ENST00000530472.5/9659, intron 4 of 6)	112021	ENSG00000178104	PDE4DIP	phosphodiesterase 4D interacting protein
chrX	132196448	132197346	899	9	0.207064	1.52176	0.783591	0.959506	7	Distal Intergenic	-19707	ENSG00000232160	RAP2C-AS1	RAP2C antisense RNA 1
chr16	38113048	38113418	371	11	-0.171688	-1.52172	0.783602	0.959506	-5	Distal Intergenic	2364691	ENSG00000261122	LINC02167	long intergenic non-protein coding RNA 2167
chr9	121213598	121213922	325	5	0.200169	1.52169	0.783611	0.959506	6	Intron (ENST00000434663.5/2934, intron 4 of 5)	5804	ENSG00000148180	GSN	gelsolin
chr2	87074013	87074134	122	5	-0.230031	-1.52165	0.783617	0.959506	-7	Promoter (2-3kb)	2295	ENSG00000285793	LOC285074	anaphase promoting complex subunit 1 pseudogene
chr14	17820818	17822164	1347	18	0.207753	1.52154	0.783653	0.959506	7	Distal Intergenic	-778881	ENSG00000257115	OR11H12	olfactory receptor family 11 subfamily H member 12
chr10	79948166	79950102	1937	9	0.12542	1.52151	0.783663	0.959506	4	Promoter (<=1kb)	0	ENSG00000133661	SFTPD	surfactant protein D
chr3	19872533	19872993	461	9	0.137541	1.52146	0.783679	0.959506	4	Distal Intergenic	25831	ENSG00000163576	EFHB	EF-hand domain family member B
chr6	111906513	111907402	890	6	-0.344319	-1.5214	0.783705	0.959506	-11	Promoter (2-3kb)	2018		LINC02527	long intergenic non-protein coding RNA 2527
chr19	53895179	53895412	234	8	0.140521	1.52135	0.783721	0.959506	4	Intron (ENST00000263431.4/5582, intron 9 of 17)	12982	ENSG00000126583	PRKCG	protein kinase C gamma
chr20	2088702	2089452	751	6	0.15204	1.52134	0.783726	0.959506	5	Distal Intergenic	-12375	ENSG00000125834	STK35	serine/threonine kinase 35
chr10	109606203	109606898	696	8	0.170363	1.52132	0.783732	0.959506	5	Distal Intergenic	264134	ENSG00000108039	XPNPEP1	X-prolyl aminopeptidase 1
chr11	94011560	94012738	1179	8	0.181254	1.52131	0.783733	0.959506	6	Distal Intergenic	-8616	ENSG00000181333	HEPHL1	hephaestin like 1
chr6	55530702	55530920	219	5	0.162378	1.52129	0.783738	0.959506	5	Intron (ENST00000274901.8/54511, intron 3 of 8)	48294	ENSG00000146151	HMGCLL1	3-hydroxymethyl-3-methylglutaryl-CoA lyase like 1
chrX	16106334	16107540	1207	14	-0.143162	-1.52127	0.783747	0.959506	-5	Distal Intergenic	-16025	ENSG00000126010	GRPR	gastrin releasing peptide receptor
chr15	25095675	25095768	94	5	0.106083	1.52125	0.78375	0.959506	3	Exon (ENST00000640631.2/104472715, exon 23 of 38)	53986		SNHG14	small nucleolar RNA host gene 14
chr6	26917095	26917715	621	5	-0.192629	-1.52125	0.78375	0.959506	-6	Intron (ENST00000479900.5/387036, intron 3 of 8)	38839	ENSG00000241549	GUSBP2	GUSB pseudogene 2
chr5	181001023	181001641	619	10	-0.176761	-1.52121	0.783758	0.959506	-6	Intron (ENST00000342868.7/10917, intron 3 of 7)	12177	ENSG00000168903	BTNL3	butyrophilin like 3
chrX	96507739	96508251	513	6	0.173259	1.52121	0.783762	0.959506	6	Distal Intergenic	-169827	ENSG00000271209	BRDTP1	bromodomain testis associated pseudogene 1
chr19	9734328	9734785	458	7	0.183788	1.52117	0.783767	0.959506	6	Distal Intergenic	27678	ENSG00000196605	ZNF846	zinc finger protein 846
chr4	111895997	111896180	184	5	0.124597	1.52113	0.78378	0.959506	4	Intron (ENST00000511219.1/ENST00000511219.1, intron 1 of 2)	-249274	ENSG00000174749	FAM241A	family with sequence similarity 241 member A
chr14	95152143	95152450	308	6	0.16089	1.5211	0.783789	0.959506	5	Intron (ENST00000343455.7/23405, intron 1 of 26)	4972	ENSG00000100697	DICER1	dicer 1, ribonuclease III
chr18	79845812	79846007	196	9	0.162669	1.5211	0.783789	0.959506	5	Distal Intergenic	-17661	ENSG00000178342	KCNG2	potassium voltage-gated channel modifier subfamily G member 2
chr22	40597752	40598915	1164	8	0.204403	1.52108	0.783794	0.959506	7	Intron (ENST00000651595.1/57591, intron 1 of 14)	37770	ENSG00000196588	MRTFA	myocardin related transcription factor A
chr14	23105569	23105913	345	7	0.155534	1.52101	0.783807	0.959506	5	Promoter (<=1kb)	-580	ENSG00000283654	LMLN2	leishmanolysin like peptidase 2
chr1	148837847	148838802	956	5	0.256405	1.52094	0.783833	0.959506	8	Intron (ENST00000530472.5/9659, intron 1 of 6)	29666	ENSG00000178104	PDE4DIP	phosphodiesterase 4D interacting protein
chr2	172191334	172192055	722	7	0.178521	1.5209	0.78385	0.959506	6	Intron (ENST00000667725.1/ENST00000667725.1, intron 2 of 4)	88328	ENSG00000236651	DLX2-DT	DLX2 divergent transcript
chr13	16729832	16730207	376	7	-0.355365	-1.52089	0.783851	0.959506	-11	Distal Intergenic	-1465090	ENSG00000279516	FAM230C	family with sequence similarity 230 member C
chr5	26954445	26954675	231	16	0.12434	1.52083	0.783864	0.959506	4	Intron (ENST00000231021.9/1007, intron 2 of 11)	83911	ENSG00000113100	CDH9	cadherin 9
chrX	20086165	20086518	354	8	0.180796	1.52078	0.783878	0.959506	6	Intron (ENST00000379651.7/256714, intron 1 of 15)	30389	ENSG00000184368	MAP7D2	MAP7 domain containing 2
chrX	124556041	124556610	570	9	0.111554	1.52077	0.783879	0.959506	4	Intron (ENST00000371130.7/10178, intron 14 of 30)	407207	ENSG00000009694	TENM1	teneurin transmembrane protein 1
chr15	64842864	64843346	483	5	0.219782	1.52077	0.783882	0.959506	7	Promoter (<=1kb)	981	ENSG00000241839	PLEKHO2	pleckstrin homology domain containing O2
chr19	4756195	4756393	199	6	0.126834	1.52076	0.783884	0.959506	4	Distal Intergenic	-12638	ENSG00000176840	MIR7-3HG	MIR7-3 host gene
chr20	17363761	17364570	810	9	-0.206084	-1.52074	0.783888	0.959506	-7	Intron (ENST00000377899.5/5126, intron 5 of 12)	137654	ENSG00000125851	PCSK2	proprotein convertase subtilisin/kexin type 2
chr17	9711450	9711586	137	8	0.13801	1.52073	0.783892	0.959506	4	Intron (ENST00000570827.6/124739, intron 13 of 14)	66752	ENSG00000154914	USP43	ubiquitin specific peptidase 43
chr1	84976489	84977100	612	7	0.202864	1.52066	0.783909	0.959506	6	Intron (ENST00000370608.8/255231, intron 1 of 13)	20013	ENSG00000153898	MCOLN2	mucolipin 2
chr18	19863131	19863507	377	6	-0.403335	-1.52059	0.78393	0.959506	-13	Distal Intergenic	1091363	ENSG00000067900	ROCK1	Rho associated coiled-coil containing protein kinase 1
chr6	139082697	139083940	1244	23	0.0902282	1.52055	0.783939	0.959506	3	Distal Intergenic	-51140	ENSG00000112406	HECA	hdc homolog, cell cycle regulator
chr9	127761337	127761706	370	6	0.173502	1.5205	0.783952	0.959506	6	5' UTR	9732	ENSG00000095370	SH2D3C	SH2 domain containing 3C
chr10	125283355	125283680	326	7	-0.167625	-1.52049	0.783955	0.959506	-5	Distal Intergenic	-122185	ENSG00000175029	CTBP2	C-terminal binding protein 2
chr1	122338129	122338453	325	6	-0.223871	-1.52047	0.783956	0.959506	-7	Distal Intergenic	818784	ENSG00000231752	EMBP1	embigin pseudogene 1
chr17	53434029	53435027	999	10	-0.130904	-1.52047	0.78396	0.959506	-4	Exon (ENST00000572092.1/ENST00000572092.1, exon 1 of 3)	-387900	ENSG00000141200	KIF2B	kinesin family member 2B
chr8	85231599	85232257	659	10	0.142811	1.52041	0.78397	0.959506	5	Intron (ENST00000517831.5/377677, intron 2 of 3)	11012	ENSG00000185015	CA13	carbonic anhydrase 13
chr9	17593194	17594299	1106	9	0.154925	1.52041	0.783971	0.959506	5	Intron (ENST00000380607.5/6456, intron 1 of 8)	14128	ENSG00000107295	SH3GL2	SH3 domain containing GRB2 like 2, endophilin A1
chr3	85369063	85369486	424	8	0.144865	1.52038	0.783977	0.959506	5	Intron (ENST00000383699.7/253559, intron 1 of 9)	410082	ENSG00000175161	CADM2	cell adhesion molecule 2
chr4	119954437	119954488	52	6	-0.334028	-1.52022	0.784018	0.959506	-11	Intron (ENST00000505862.2/100996694, intron 4 of 6)	16880	ENSG00000250392	LINC02502	long intergenic non-protein coding RNA 2502
chrX	21961998	21963563	1566	15	0.138255	1.52019	0.784027	0.959506	4	Intron (ENST00000404933.7/6611, intron 1 of 10)	21289	ENSG00000102172	SMS	spermine synthase
chr6	122143244	122143333	90	5	-0.214144	-1.52015	0.784034	0.959506	-7	Distal Intergenic	-256218	ENSG00000025156	HSF2	heat shock transcription factor 2
chr11	118061080	118061355	276	6	0.196991	1.52007	0.784058	0.959506	6	Intron (ENST00000636151.1/100526771, intron 3 of 6)	26944		SMIM35	small integral membrane protein 35
chrX	120087762	120088363	602	11	-0.144246	-1.52002	0.784069	0.959506	-5	Intron (ENST00000553843.5/101928969, intron 1 of 4)	51526	ENSG00000258545	RHOXF1-AS1	RHOXF1 antisense RNA 1
chrX	120258507	120260727	2221	21	0.115635	1.52	0.784072	0.959506	4	3' UTR	50809	ENSG00000125355	TMEM255A	transmembrane protein 255A
chr1	38746679	38747080	402	8	0.184933	1.51998	0.78408	0.959506	6	Distal Intergenic	100994	ENSG00000116954	RRAGC	Ras related GTP binding C
chr2	165476493	165477308	816	5	0.180472	1.51997	0.784085	0.959506	6	Intron (ENST00000421875.5/80034, intron 1 of 6)	6846	ENSG00000178662	CSRNP3	cysteine and serine rich nuclear protein 3
chr4	1435467	1435651	185	5	-0.220269	-1.51992	0.784098	0.959506	-7	Distal Intergenic	-29136	ENSG00000235608	NKX1-1	NK1 homeobox 1
chrX	136194454	136194714	261	5	-0.231011	-1.51991	0.784105	0.959506	-7	Intron (ENST00000629039.2/2273, intron 2 of 6)	47752	ENSG00000022267	FHL1	four and a half LIM domains 1
chrX	17632305	17633100	796	7	-0.245223	-1.51986	0.784122	0.959506	-8	Intron (ENST00000380060.7/4810, intron 1 of 7)	256885	ENSG00000188158	NHS	NHS actin remodeling regulator
chr7	142460052	142460898	847	7	0.18144	1.51982	0.784129	0.959506	6	Distal Intergenic	-187817	ENSG00000186163	TRY2P	trypsinogen-like pseudogene
chr16	49044255	49044400	146	6	-0.317573	-1.51977	0.784143	0.959506	-10	Distal Intergenic	237082	ENSG00000102924	CBLN1	cerebellin 1 precursor
chr22	41966764	41967064	301	5	0.248811	1.51976	0.784147	0.959506	8	Promoter (2-3kb)	-2411	ENSG00000100167	SEPTIN3	septin 3
chr20	63186470	63186756	287	6	0.196073	1.51974	0.784152	0.959506	6	Distal Intergenic	7970	ENSG00000207598	MIR124-3	microRNA 124-3
chr2	242008440	242009449	1010	9	0.298236	1.51973	0.784154	0.959506	9	Intron (ENST00000415434.5/101927289, intron 3 of 3)	127074	ENSG00000233806	LINC01237	long intergenic non-protein coding RNA 1237
chr4	167212958	167214050	1093	7	0.132653	1.51967	0.784175	0.959506	4	Intron (ENST00000541354.5/50859, intron 2 of 9)	20376	ENSG00000196104	SPOCK3	SPARC (osteonectin), cwcv and kazal like domains proteoglycan 3
chrX	144090579	144090698	120	6	0.26276	1.51963	0.784189	0.959506	8	Distal Intergenic	206508	ENSG00000276380	UBE2NL	ubiquitin conjugating enzyme E2 N like (gene/pseudogene)
chr3	69838548	69839801	1254	14	0.128528	1.51962	0.784189	0.959506	4	Exon (ENST00000495741.1/4286, exon 2 of 3)	99113	ENSG00000187098	MITF	melanocyte inducing transcription factor
chr16	75760656	75761029	374	8	0.202605	1.51957	0.784206	0.959506	6	3' UTR	112865	ENSG00000166848	TERF2IP	TERF2 interacting protein
chr1	123556942	123557477	536	6	0.253167	1.51955	0.784209	0.959506	8	Distal Intergenic	2037597	ENSG00000231752	EMBP1	embigin pseudogene 1
chr2	33732116	33732162	47	5	0.28212	1.51954	0.78421	0.959506	9	Intron (ENST00000366209.6/104355287, intron 1 of 5)	25230	ENSG00000228262	LINC01317	long intergenic non-protein coding RNA 1317
chrX	111816320	111817780	1461	16	0.154003	1.5195	0.784221	0.959506	5	Intron (ENST00000262839.2/7224, intron 7 of 10)	264996	ENSG00000072315	TRPC5	transient receptor potential cation channel subfamily C member 5
chr12	85330947	85331948	1002	5	0.179837	1.51949	0.784221	0.959506	6	Intron (ENST00000555596.1/ENST00000555596.1, intron 2 of 2)	50727	ENSG00000180318	ALX1	ALX homeobox 1
chr13	86794032	86794143	112	8	0.367431	1.51945	0.784231	0.959506	12	Distal Intergenic	-115443		LINC00430	long intergenic non-protein coding RNA 430
chrX	13791126	13792211	1086	8	0.179285	1.51939	0.784257	0.959506	6	Intron (ENST00000316715.9/2824, intron 2 of 7)	24882	ENSG00000046653	GPM6B	glycoprotein M6B
chr13	48300903	48302548	1646	6	0.212337	1.51939	0.784258	0.959506	7	Promoter (<=1kb)	941	ENSG00000231473	RB1-DT	RB1 divergent transcript
chrX	19714435	19715291	857	9	0.147846	1.51935	0.784266	0.959506	5	Intron (ENST00000397821.8/30011, intron 3 of 17)	172309	ENSG00000147010	SH3KBP1	SH3 domain containing kinase binding protein 1
chr14	99361815	99362591	777	15	0.129237	1.51934	0.784269	0.959506	4	Distal Intergenic	50659	ENSG00000183576	SETD3	SET domain containing 3, actin histidine methyltransferase
chr10	56684221	56685319	1099	13	0.171672	1.51931	0.784272	0.959506	5	Distal Intergenic	-322948	ENSG00000122952	ZWINT	ZW10 interacting kinetochore protein
chr11	52975555	52976609	1055	5	0.235035	1.51928	0.784277	0.959506	7	Distal Intergenic	1627389	ENSG00000185926	OR4C46	olfactory receptor family 4 subfamily C member 46
chr12	127597547	127598149	603	6	0.147841	1.51926	0.784284	0.959506	5	Distal Intergenic	34677	ENSG00000256022	LINC02411	long intergenic non-protein coding RNA 2411
chr11	62611291	62611591	301	9	0.190938	1.51924	0.784293	0.959506	6	Promoter (1-2kb)	1174	ENSG00000149499	EML3	EMAP like 3
chrX	23157616	23158332	717	16	0.190748	1.51917	0.784308	0.959506	6	Intron (ENST00000608254.1/100873065, intron 2 of 5)	134814		PTCHD1-AS	PTCHD1 antisense RNA (head to head)
chr6	3580206	3580857	652	6	0.143942	1.5191	0.784325	0.959506	5	Distal Intergenic	-123184	ENSG00000137266	SLC22A23	solute carrier family 22 member 23
chr10	105230780	105231576	797	5	0.18922	1.5191	0.784325	0.959506	6	Intron (ENST00000369701.8/22986, intron 20 of 26)	589490	ENSG00000156395	SORCS3	sortilin related VPS10 domain containing receptor 3
chr2	25174685	25174903	219	5	0.194654	1.51908	0.784332	0.959506	6	Distal Intergenic	-5782	ENSG00000115138	POMC	proopiomelanocortin
chrX	96541878	96543440	1563	14	0.168801	1.51907	0.784337	0.959506	5	Distal Intergenic	-141223	ENSG00000147202	DIAPH2	diaphanous related formin 2
chrX	32813724	32814474	751	6	0.250881	1.51907	0.784337	0.959506	8	Intron (ENST00000619831.4/1756, intron 6 of 80)	397045	ENSG00000198947	DMD	dystrophin
chr8	126988141	126988978	838	6	0.156395	1.51903	0.784342	0.959506	5	Intron (ENST00000645463.1/ENST00000645463.1, intron 5 of 6)	274807	ENSG00000253438	PCAT1	prostate cancer associated transcript 1
chr2	157585836	157586977	1142	6	-0.14614	-1.519	0.784347	0.959506	-5	Intron (ENST00000243349.13/130399, intron 2 of 8)	41887	ENSG00000123612	ACVR1C	activin A receptor type 1C
chr13	23584357	23585026	670	5	0.192261	1.519	0.784347	0.959506	6	Intron (ENST00000248484.8/55504, intron 1 of 9)	13987	ENSG00000127863	TNFRSF19	TNF receptor superfamily member 19
chrX	119626875	119627324	450	7	0.233597	1.51899	0.78435	0.959506	7	Intron (ENST00000360156.11/23157, intron 9 of 10)	66046	ENSG00000125354	SEPTIN6	septin 6
chr19	32145541	32146099	559	5	-0.145427	-1.51898	0.784352	0.959506	-5	Intron (ENST00000651770.1/ENST00000651770.1, intron 2 of 3)	-39625	ENSG00000267204	LINC01782	long intergenic non-protein coding RNA 1782
chr5	177780169	177781316	1148	9	0.333298	1.51891	0.784379	0.95951	11	Promoter (<=1kb)	0	ENSG00000170074	FAM153A	family with sequence similarity 153 member A
chr6	161835784	161836211	428	7	0.147527	1.51886	0.784394	0.95951	5	Intron (ENST00000366898.6/5071, intron 6 of 11)	891555	ENSG00000185345	PRKN	parkin RBR E3 ubiquitin protein ligase
chrX	36127661	36129609	1949	8	0.197115	1.51886	0.784394	0.95951	6	Intron (ENST00000378653.8/286464, intron 33 of 63)	207927	ENSG00000165164	CFAP47	cilia and flagella associated protein 47
chr3	180996045	180997048	1004	5	0.18727	1.51885	0.784396	0.95951	6	Intron (ENST00000646056.1/347689, intron 1 of 4)	6283	ENSG00000242808	SOX2-OT	SOX2 overlapping transcript
chr12	13387423	13388356	934	9	0.138502	1.51884	0.7844	0.95951	4	Promoter (<=1kb)	-256	ENSG00000180861	LINC01559	long intergenic non-protein coding RNA 1559
chr1	26539671	26539907	237	6	0.182057	1.51881	0.784415	0.959511	6	Intron (ENST00000525525.5/6195, intron 3 of 3)	9910	ENSG00000117676	RPS6KA1	ribosomal protein S6 kinase A1
chr4	154889324	154890420	1097	10	0.153039	1.51878	0.784422	0.959511	5	Distal Intergenic	107507	ENSG00000151962	RBM46	RNA binding motif protein 46
chrX	21964261	21964804	544	6	-0.162684	-1.51872	0.784438	0.959511	-5	Intron (ENST00000404933.7/6611, intron 1 of 10)	23552	ENSG00000102172	SMS	spermine synthase
chrX	60369092	60369263	172	6	-0.189324	-1.51872	0.784438	0.959511	-6	Distal Intergenic	-2458272	ENSG00000198205	ZXDA	zinc finger X-linked duplicated A
chr2	218107013	218107760	748	8	0.165376	1.51869	0.78445	0.959514	5	Distal Intergenic	-17529	ENSG00000180871	CXCR2	C-X-C motif chemokine receptor 2
chr17	28373150	28373477	328	5	0.179983	1.51864	0.784461	0.959514	6	Exon (ENST00000613598.1/ENST00000613598.1, exon 1 of 1)	15503	ENSG00000244045	TMEM199	transmembrane protein 199
chrX	12940600	12940989	390	14	0.21626	1.5186	0.784467	0.959514	7	Distal Intergenic	-32267	ENSG00000233338	TLR8-AS1	TLR8 antisense RNA 1
chrX	103317533	103319182	1650	5	-0.180179	-1.51846	0.784512	0.95955	-6	Distal Intergenic	-6487	ENSG00000133134	BEX2	brain expressed X-linked 2
chr6	72838898	72839438	541	7	-0.226147	-1.51845	0.784514	0.95955	-7	Intron (ENST00000342056.6/56479, intron 1 of 14)	217106	ENSG00000185760	KCNQ5	potassium voltage-gated channel subfamily Q member 5
chr22	12508046	12508300	255	5	-0.205676	-1.51838	0.784535	0.959565	-7	Distal Intergenic	680523		LOC102723769	uncharacterized LOC102723769
chr5	17755332	17755502	171	7	0.213843	1.51835	0.784549	0.95957	7	Intron (ENST00000511596.5/646241, intron 1 of 4)	70748		LINC02223	long intergenic non-protein coding RNA 2223
chr20	4701574	4701709	136	5	-0.188189	-1.51831	0.784563	0.959576	-6	3' UTR	15224	ENSG00000171867	PRNP	prion protein
chr15	22264151	22265225	1075	10	0.14763	1.51822	0.784587	0.959587	5	Distal Intergenic	-13746		REREP3	arginine-glutamic acid dipeptide repeats pseudogene 3
chr5	17792344	17792706	363	21	0.132379	1.51819	0.784592	0.959587	4	Intron (ENST00000511596.5/646241, intron 2 of 4)	107760		LINC02223	long intergenic non-protein coding RNA 2223
chr16	48827495	48828069	575	6	0.162088	1.51813	0.784616	0.959587	5	Distal Intergenic	-207347	ENSG00000102921	N4BP1	NEDD4 binding protein 1
chr11	54083913	54084081	169	5	0.257791	1.51811	0.784626	0.959587	8	Distal Intergenic	519917	ENSG00000185926	OR4C46	olfactory receptor family 4 subfamily C member 46
chr5	67010966	67011380	415	7	0.188434	1.5181	0.784626	0.959587	6	Intron (ENST00000403625.6/375449, intron 4 of 28)	414605	ENSG00000069020	MAST4	microtubule associated serine/threonine kinase family member 4
chr16	935404	935723	320	7	0.132447	1.5181	0.784626	0.959587	4	Intron (ENST00000262301.15/64788, intron 2 of 10)	35276	ENSG00000103227	LMF1	lipase maturation factor 1
chr3	137638663	137638788	126	8	0.45832	1.518	0.78466	0.959618	15	Distal Intergenic	-125527	ENSG00000168875	SOX14	SRY-box transcription factor 14
chr11	48941294	48941548	255	5	0.20459	1.51786	0.784704	0.959646	7	Distal Intergenic	-85953	ENSG00000182053	TRIM49B	tripartite motif containing 49B
chr12	108804052	108804975	924	14	0.106198	1.51786	0.784704	0.959646	3	Intron (ENST00000326495.10/54434, intron 10 of 14)	52608	ENSG00000084112	SSH1	slingshot protein phosphatase 1
chrX	70978943	70979406	464	6	0.233789	1.51781	0.784716	0.959646	7	Distal Intergenic	-47818	ENSG00000165349	SLC7A3	solute carrier family 7 member 3
chr6	166302484	166302783	300	6	0.147881	1.51776	0.784738	0.959646	5	Downstream (2-3kb)	5609	ENSG00000176381	PRR18	proline rich 18
chr13	97834225	97835676	1452	11	0.126203	1.51773	0.784743	0.959646	4	Distal Intergenic	-117982	ENSG00000065150	IPO5	importin 5
chrX	47579076	47579275	200	6	0.267996	1.51769	0.784756	0.959646	9	Intron (ENST00000295987.13/6853, intron 5 of 12)	40582	ENSG00000008056	SYN1	synapsin I
chr14	67491952	67492297	346	6	0.387751	1.51764	0.784771	0.959646	12	Intron (ENST00000555638.5/161145, intron 1 of 8)	23188	ENSG00000198133	TMEM229B	transmembrane protein 229B
chrX	44721602	44722032	431	6	0.171614	1.51762	0.784778	0.959646	5	Distal Intergenic	-121989	ENSG00000189037	DUSP21	dual specificity phosphatase 21
chr9	65232252	65232442	191	9	0.19339	1.51757	0.7848	0.959646	6	Distal Intergenic	52767	ENSG00000204779	FOXD4L5	forkhead box D4 like 5
chr11	119398847	119400120	1274	5	0.127748	1.51755	0.784803	0.959646	4	Intron (ENST00000668377.1/100499227, intron 2 of 2)	34488		USP2-AS1	USP2 antisense RNA 1 (head to head)
chr21	9333256	9333668	413	7	0.148381	1.51754	0.784805	0.959646	5	Intron (ENST00000622961.3/ENST00000622961.3, intron 4 of 5)	-196266		LOC105379511	nuclear receptor corepressor 1 pseudogene
chr21	41529058	41529382	325	11	-0.183032	-1.51748	0.784824	0.959646	-6	Promoter (1-2kb)	1734	ENSG00000184012	TMPRSS2	transmembrane serine protease 2
chr17	52810878	52811616	739	5	0.163042	1.51742	0.784844	0.959646	5	Distal Intergenic	-50505	ENSG00000226364	LINC02089	long intergenic non-protein coding RNA 2089
chr19	24693016	24694277	1262	6	0.377535	1.51741	0.784855	0.959646	12	Distal Intergenic	-529591	ENSG00000268442	HAVCR1P1	hepatitis A virus cellular receptor 1 pseudogene 1
chr10	128511676	128512430	755	5	0.193818	1.5174	0.784859	0.959646	6	Distal Intergenic	330540	ENSG00000280953	LINC01163	long intergenic non-protein coding RNA 1163
chr19	49757688	49758516	829	12	0.16535	1.51736	0.784871	0.959646	5	Intron (ENST00000246801.8/60385, intron 2 of 10)	4790	ENSG00000126467	TSKS	testis specific serine kinase substrate
chr2	21972043	21972818	776	5	0.252516	1.51736	0.784871	0.959646	8	Intron (ENST00000450551.1/ENST00000450551.1, intron 2 of 4)	-261387	ENSG00000229621	LINC01822	long intergenic non-protein coding RNA 1822
chr1	161027382	161027833	452	11	-0.112571	-1.51732	0.784888	0.959646	-4	Intron (ENST00000289779.7/50848, intron 1 of 12)	11111	ENSG00000158769	F11R	F11 receptor
chr20	24952764	24953210	447	9	0.176964	1.51731	0.784898	0.959646	6	Intron (ENST00000480798.2/8530, intron 1 of 3)	3495	ENSG00000077984	CST7	cystatin F
chr6	170166120	170166600	481	18	0.148018	1.51727	0.784906	0.959646	5	Distal Intergenic	5458	ENSG00000232197	LOC102724511	uncharacterized LOC102724511
chr7	144189618	144189994	377	6	0.203996	1.51727	0.784908	0.959646	6	Intron (ENST00000378115.2/445328, intron 1 of 1)	5661	ENSG00000213214	ARHGEF35	Rho guanine nucleotide exchange factor 35
chr4	186778767	186779303	537	10	0.131363	1.51723	0.784912	0.959646	4	Distal Intergenic	-52045	ENSG00000083857	FAT1	FAT atypical cadherin 1
chr14	17655074	17656278	1205	9	0.171285	1.51722	0.784912	0.959646	5	Distal Intergenic	-944767	ENSG00000257115	OR11H12	olfactory receptor family 11 subfamily H member 12
chr17	18230486	18230690	205	6	0.170264	1.51712	0.78494	0.959646	5	Intron (ENST00000316843.9/3996, intron 2 of 22)	4851	ENSG00000131899	LLGL1	LLGL scribble cell polarity complex component 1
chr21	32830013	32831087	1075	5	-0.119213	-1.51709	0.784944	0.959646	-4	Intron (ENST00000612326.5/54067, intron 2 of 3)	57878		C21orf62-AS1	C21orf62 antisense RNA 1
chr20	63130089	63130475	387	11	0.196997	1.51708	0.784948	0.959646	6	Distal Intergenic	-27458	ENSG00000231133	HAR1B	highly accelerated region 1B
chr8	127314737	127315505	769	5	-0.268769	-1.51706	0.784958	0.959646	-9	Intron (ENST00000646670.1/100750225, intron 5 of 6)	437846	ENSG00000253438	PCAT1	prostate cancer associated transcript 1
chr1	205260430	205261289	860	5	0.148261	1.51704	0.784961	0.959646	5	Intron (ENST00000358024.8/9911, intron 2 of 4)	32484	ENSG00000133069	TMCC2	transmembrane and coiled-coil domain family 2
chr6	78100971	78101266	296	5	-0.133182	-1.51701	0.78497	0.959646	-4	Distal Intergenic	410315	ENSG00000269964	MEI4	meiotic double-stranded break formation protein 4
chr2	131248816	131249155	340	5	0.20593	1.51691	0.784997	0.959646	7	Intron (ENST00000404460.5/55041, intron 6 of 6)	30749	ENSG00000188219	POTEE	POTE ankyrin domain family member E
chr21	11166952	11167345	394	9	0.260348	1.51691	0.784997	0.959646	8	Distal Intergenic	645377	ENSG00000274391	TPTE	transmembrane phosphatase with tensin homology
chr13	57139379	57140153	775	16	0.207002	1.5169	0.784997	0.959646	7	Promoter (<=1kb)	-765	ENSG00000234278	PRR20E	proline rich 20E
chr20	38171060	38171284	225	6	0.162604	1.5169	0.785	0.959646	5	Distal Intergenic	-4482	ENSG00000198959	TGM2	transglutaminase 2
chr12	121659049	121659277	229	9	0.212109	1.51687	0.785005	0.959646	7	Exon (ENST00000355329.7/283385, exon 2 of 6)	10377	ENSG00000139714	MORN3	MORN repeat containing 3
chr17	19025056	19025260	205	10	-0.182406	-1.51683	0.785013	0.959646	-6	Intron (ENST00000284154.9/10750, intron 3 of 4)	22377	ENSG00000154016	GRAP	GRB2 related adaptor protein
chrX	7193315	7193594	280	5	0.174176	1.51682	0.785016	0.959646	6	Intron (ENST00000664306.1/412, intron 2 of 12)	46078	ENSG00000101846	STS	steroid sulfatase
chr9	101660835	101661741	907	7	-0.139587	-1.51681	0.78502	0.959646	-4	Intron (ENST00000361820.5/116443, intron 3 of 8)	76839	ENSG00000198785	GRIN3A	glutamate ionotropic receptor NMDA type subunit 3A
chrX	20439575	20440262	688	6	0.140026	1.51676	0.785041	0.959646	4	Distal Intergenic	-172056	ENSG00000177189	RPS6KA3	ribosomal protein S6 kinase A3
chrX	114616538	114616864	327	5	0.219573	1.5167	0.785052	0.959646	7	Intron (ENST00000371951.5/3358, intron 2 of 6)	32460	ENSG00000147246	HTR2C	5-hydroxytryptamine receptor 2C
chrX	68076612	68077182	571	5	0.200236	1.51665	0.785069	0.959646	6	Intron (ENST00000355520.6/4983, intron 19 of 24)	356313	ENSG00000079482	OPHN1	oligophrenin 1
chrX	103452213	103452858	646	5	0.171225	1.51662	0.785079	0.959646	5	Exon (ENST00000629535.3/ENST00000629535.3, exon 3 of 3)	66631	ENSG00000172476	RAB40A	RAB40A, member RAS oncogene family
chr2	169480272	169480445	174	6	0.161878	1.51654	0.785095	0.959646	5	Promoter (<=1kb)	792	ENSG00000163093	BBS5	Bardet-Biedl syndrome 5
chrX	33515008	33515205	198	19	-0.426756	-1.51649	0.785109	0.959646	-14	Distal Intergenic	-175567	ENSG00000198947	DMD	dystrophin
chrX	33129657	33129915	259	5	-0.144953	-1.51643	0.785133	0.959646	-5	Intron (ENST00000620040.4/1756, intron 1 of 80)	81604	ENSG00000198947	DMD	dystrophin
chr16	7034909	7035494	586	12	-0.136565	-1.51642	0.785138	0.959646	-4	Intron (ENST00000641259.1/54715, intron 6 of 19)	1795107	ENSG00000078328	RBFOX1	RNA binding fox-1 homolog 1
chr16	14867774	14867961	188	6	-0.231114	-1.51635	0.785167	0.959646	-7	Intron (ENST00000287667.12/23420, intron 15 of 30)	34053	ENSG00000103512	NOMO1	NODAL modulator 1
chr3	52153210	52153645	436	5	0.184251	1.51634	0.785171	0.959646	6	Promoter (<=1kb)	778	ENSG00000164087	POC1A	POC1 centriolar protein A
chr1	155930884	155931476	593	13	0.099583	1.51633	0.785173	0.959646	3	Promoter (2-3kb)	2923	ENSG00000132680	KHDC4	KH domain containing 4, pre-mRNA splicing factor
chr14	16910466	16910702	237	6	-0.211381	-1.51626	0.785183	0.959646	-7	Distal Intergenic	-1690343	ENSG00000257115	OR11H12	olfactory receptor family 11 subfamily H member 12
chrX	54467575	54467919	345	12	0.205471	1.51624	0.785189	0.959646	7	Exon (ENST00000375135.4/2245, exon 6 of 18)	28315	ENSG00000102302	FGD1	FYVE, RhoGEF and PH domain containing 1
chrX	22241566	22242271	706	9	0.140074	1.51623	0.785195	0.959646	4	Intron (ENST00000379374.5/5251, intron 20 of 21)	209241	ENSG00000102174	PHEX	phosphate regulating endopeptidase homolog X-linked
chr18	45767469	45768231	763	6	0.189248	1.51616	0.785211	0.959646	6	Distal Intergenic	27967	ENSG00000141469	SLC14A1	solute carrier family 14 member 1 (Kidd blood group)
chr19	16286530	16287207	678	10	0.250294	1.51612	0.785221	0.959646	8	Intron (ENST00000588799.1/ENST00000588799.1, intron 1 of 1)	-37610	ENSG00000127528	KLF2	Kruppel like factor 2
chr2	236388394	236389016	623	12	0.22623	1.5161	0.785221	0.959646	7	Intron (ENST00000431676.6/79781, intron 11 of 18)	114681	ENSG00000132321	IQCA1	IQ motif containing with AAA domain 1
chr6	170096326	170096879	554	25	0.129631	1.5161	0.785221	0.959646	4	Exon (ENST00000654612.1/ENST00000654612.1, exon 3 of 3)	-63727	ENSG00000232197	LOC102724511	uncharacterized LOC102724511
chr10	56423426	56424061	636	6	-0.170156	-1.51608	0.785231	0.959646	-5	Distal Intergenic	-62153	ENSG00000122952	ZWINT	ZW10 interacting kinetochore protein
chr2	237421358	237421815	458	17	0.175325	1.51604	0.78524	0.959646	6	Exon (ENST00000409162.1/ENST00000409162.1, exon 3 of 3)	-6983	ENSG00000163359	COL6A3	collagen type VI alpha 3 chain
chr6	119836683	119837310	628	6	0.175177	1.51603	0.785245	0.959646	6	Distal Intergenic	-177869	ENSG00000265725	MIR3144	microRNA 3144
chrX	21058048	21059214	1167	6	0.225476	1.51602	0.785247	0.959646	7	Intron (ENST00000636678.1/ENST00000636678.1, intron 2 of 7)	-313587	ENSG00000149970	CNKSR2	connector enhancer of kinase suppressor of Ras 2
chrX	100797541	100798435	895	11	0.146901	1.51596	0.785261	0.959646	5	Distal Intergenic	-21924	ENSG00000101811	CSTF2	cleavage stimulation factor subunit 2
chr1	247086140	247086403	264	5	0.124541	1.51593	0.785268	0.959646	4	Distal Intergenic	-7329	ENSG00000277462	ZNF670	zinc finger protein 670
chr16	36827410	36827650	241	6	-0.305834	-1.51592	0.785272	0.959646	-10	Distal Intergenic	1079053	ENSG00000261122	LINC02167	long intergenic non-protein coding RNA 2167
chr9	66849358	66849573	216	15	-0.282395	-1.51588	0.785278	0.959646	-9	Distal Intergenic	-6853	ENSG00000274349	ZNF658	zinc finger protein 658
chr19	6602034	6602374	341	7	0.17886	1.51584	0.785292	0.959646	6	Promoter (1-2kb)	1729	ENSG00000125726	CD70	CD70 molecule
chr11	51894941	51895176	236	5	0.273571	1.51579	0.785306	0.959646	9	Distal Intergenic	1485899		LOC646813	DExH-box helicase 9 pseudogene
chr12	127495844	127496107	264	5	-0.0988698	-1.51578	0.78531	0.959646	-3	Intron (ENST00000653590.1/ENST00000653590.1, intron 3 of 5)	136719	ENSG00000256022	LINC02411	long intergenic non-protein coding RNA 2411
chr14	17060363	17061048	686	7	-0.37252	-1.51576	0.78532	0.959646	-12	Distal Intergenic	-1539997	ENSG00000257115	OR11H12	olfactory receptor family 11 subfamily H member 12
chr4	94175778	94176212	435	5	0.210808	1.51575	0.785329	0.959646	7	Intron (ENST00000501965.2/101929210, intron 1 of 8)	31344	ENSG00000246541	LOC101929210	uncharacterized LOC101929210
chr3	117914707	117914892	186	6	0.149992	1.51567	0.785345	0.959646	5	Intron (ENST00000484092.1/ENST00000484092.1, intron 1 of 1)	-223702	ENSG00000241213	LINC02024	long intergenic non-protein coding RNA 2024
chr21	11830618	11831307	690	7	0.264617	1.51565	0.78535	0.959646	8	Distal Intergenic	-1206853		ANKRD30BP2	ankyrin repeat domain 30B pseudogene 2
chr13	21475142	21475688	547	6	0.140479	1.5156	0.785369	0.959646	4	Distal Intergenic	-15772	ENSG00000180776	ZDHHC20	zinc finger DHHC-type containing 20
chr6	59416107	59416262	156	5	0.494554	1.51552	0.785392	0.959646	16	Distal Intergenic	-1454606	ENSG00000215190	LINC00680	long intergenic non-protein coding RNA 680
chr12	325968	326076	109	5	0.192169	1.51549	0.785401	0.959646	6	Intron (ENST00000399788.7/5927, intron 14 of 27)	63244	ENSG00000073614	KDM5A	lysine demethylase 5A
chrX	115145414	115147230	1817	13	-0.184767	-1.51548	0.785403	0.959646	-6	Intron (ENST00000317135.13/57631, intron 14 of 20)	86866	ENSG00000130224	LRCH2	leucine rich repeats and calponin homology domain containing 2
chr5	48395695	48396035	341	5	0.283858	1.51548	0.785405	0.959646	9	Distal Intergenic	2015963	ENSG00000170571	EMB	embigin
chr11	53224593	53225892	1300	6	-0.240276	-1.51543	0.785416	0.959646	-8	Distal Intergenic	1378106	ENSG00000185926	OR4C46	olfactory receptor family 4 subfamily C member 46
chr11	53871507	53871984	478	6	0.19418	1.51542	0.785416	0.959646	6	Distal Intergenic	732014	ENSG00000185926	OR4C46	olfactory receptor family 4 subfamily C member 46
chrX	59736895	59736964	70	5	-0.486959	-1.51525	0.785455	0.959646	-16	Distal Intergenic	-1826075	ENSG00000198205	ZXDA	zinc finger X-linked duplicated A
chr2	207283934	207284635	702	6	0.219503	1.5152	0.785476	0.959646	7	Intron (ENST00000412387.5/101927865, intron 4 of 4)	245160		MYOSLID-AS1	MYOSLID antisense RNA 1
chr1	148462894	148463070	177	6	0.185074	1.51519	0.785483	0.959646	6	Intron (ENST00000639159.1/388685, intron 2 of 5)	35677	ENSG00000274020	LINC01138	long intergenic non-protein coding RNA 1138
chr10	101189336	101189699	364	7	0.18664	1.51519	0.785484	0.959646	6	Intron (ENST00000660354.1/101927396, intron 3 of 5)	13030	ENSG00000237579	LINC01514	long intergenic non-protein coding RNA 1514
chr11	132256608	132256991	384	11	0.200688	1.51519	0.785485	0.959646	6	Intron (ENST00000374791.7/50863, intron 4 of 7)	886130	ENSG00000182667	NTM	neurotrimin
chr7	72983073	72983368	296	5	0.181687	1.51508	0.785521	0.959646	6	Exon (ENST00000364992.2/ENST00000364992.2, exon 1 of 1)	22353		STAG3L3	stromal antigen 3-like 3 (pseudogene)
chr9	44020706	44021128	423	7	0.165533	1.51503	0.785537	0.959646	5	Distal Intergenic	891738	ENSG00000286506	LOC102724904	methylenetetrahydrofolate dehydrogenase (NADP+ dependent) 1 like pseudogene
chrX	26667065	26667254	190	12	-0.162026	-1.51503	0.785538	0.959646	-5	Distal Intergenic	108728	ENSG00000259849	VENTXP1	VENT homeobox pseudogene 1
chr3	93805483	93806007	525	5	0.240377	1.51501	0.785544	0.959646	8	Distal Intergenic	80406	ENSG00000184500	PROS1	protein S
chrX	46783303	46783581	279	10	-0.259694	-1.515	0.785548	0.959646	-8	Distal Intergenic	-24185	ENSG00000065923	SLC9A7	solute carrier family 9 member A7
chr1	160057580	160058249	670	5	0.148266	1.515	0.785548	0.959646	5	Intron (ENST00000639408.1/3766, intron 1 of 3)	11887	ENSG00000177807	KCNJ10	potassium inwardly rectifying channel subfamily J member 10
chr9	17777643	17778254	612	6	0.204067	1.51495	0.785562	0.959646	6	Intron (ENST00000380607.5/6456, intron 3 of 8)	198577	ENSG00000107295	SH3GL2	SH3 domain containing GRB2 like 2, endophilin A1
chr17	947507	947982	476	18	0.110477	1.51494	0.785562	0.959646	4	Intron (ENST00000336868.8/64359, intron 1 of 7)	31794	ENSG00000167693	NXN	nucleoredoxin
chr9	61568756	61569553	798	8	0.205259	1.51494	0.785562	0.959646	7	Distal Intergenic	-284595	ENSG00000231527	FAM27C	family with sequence similarity 27 member C
chr11	76282537	76282850	314	9	0.176137	1.51484	0.785584	0.959646	6	Distal Intergenic	-76035	ENSG00000085741	WNT11	Wnt family member 11
chrX	113246468	113247383	916	7	-0.181053	-1.51484	0.785587	0.959646	-6	Distal Intergenic	365905		LOC101928437	uncharacterized LOC101928437
chrX	111543613	111544071	459	6	0.313428	1.51483	0.785589	0.959646	10	Distal Intergenic	31833	ENSG00000260802	SERTM2	serine rich and transmembrane domain containing 2
chr3	177491320	177491868	549	7	0.162137	1.51479	0.785601	0.959646	5	Intron (ENST00000657906.1/100505566, intron 1 of 2)	49410	ENSG00000228221	LINC00578	long intergenic non-protein coding RNA 578
chr3	19797488	19799811	2324	8	-0.165846	-1.51479	0.785605	0.959646	-5	Distal Intergenic	99013	ENSG00000163576	EFHB	EF-hand domain family member B
chr14	27446239	27447364	1126	8	0.117653	1.51468	0.785636	0.959646	4	Intron (ENST00000553392.5/728755, intron 2 of 5)	225866	ENSG00000258932	LOC728755	uncharacterized LOC728755
chrX	106638504	106638890	387	8	-0.116644	-1.51465	0.785644	0.959646	-4	3' UTR	26574	ENSG00000147231	RADX	RPA1 related single stranded DNA binding protein, X-linked
chr22	48736554	48736690	137	6	-0.558693	-1.51465	0.785644	0.959646	-18	Intron (ENST00000402357.5/25817, intron 3 of 3)	247094	ENSG00000219438	TAFA5	TAFA chemokine like family member 5
chr3	184691497	184691700	204	13	0.17612	1.51459	0.785668	0.959646	6	Distal Intergenic	20364	ENSG00000177383	MAGEF1	MAGE family member F1
chr12	91105314	91105922	609	5	0.17081	1.51448	0.785704	0.959646	5	Intron (ENST00000266718.5/4060, intron 2 of 2)	5572	ENSG00000139329	LUM	lumican
chrX	135976458	135977664	1207	14	0.217243	1.51446	0.785712	0.959646	7	Promoter (2-3kb)	2617	ENSG00000198689	SLC9A6	solute carrier family 9 member A6
chrX	120023449	120024158	710	6	0.155116	1.51442	0.785728	0.959646	5	Promoter (<=1kb)	980	ENSG00000234493	RHOXF1P1	Rhox homeobox family member 1 pseudogene 1
chrX	68345861	68347466	1606	12	0.139106	1.51435	0.785751	0.959646	4	Intron (ENST00000355520.6/4983, intron 2 of 24)	86029	ENSG00000079482	OPHN1	oligophrenin 1
chr20	40872279	40872954	676	7	0.153023	1.51435	0.785752	0.959646	5	Distal Intergenic	-155868	ENSG00000198900	TOP1	DNA topoisomerase I
chr20	7508600	7509119	520	5	0.185518	1.51433	0.785761	0.959646	6	Distal Intergenic	136992	ENSG00000278159	MIR8062	microRNA 8062
chrX	26411645	26412544	900	10	-0.160266	-1.51431	0.785765	0.959646	-5	Distal Intergenic	-145793	ENSG00000259849	VENTXP1	VENT homeobox pseudogene 1
chr11	53117642	53118974	1333	12	0.224009	1.51429	0.785771	0.959646	7	Distal Intergenic	1485024	ENSG00000185926	OR4C46	olfactory receptor family 4 subfamily C member 46
chr6	94312100	94313149	1050	22	0.103495	1.51429	0.785772	0.959646	3	Distal Intergenic	591937		TSG1	tumor suppressor TSG1
chr4	115550299	115551671	1373	5	-0.150194	-1.51422	0.785785	0.959646	-5	Distal Intergenic	-436423	ENSG00000138653	NDST4	N-deacetylase and N-sulfotransferase 4
chr1	112739013	112739900	888	5	0.171032	1.51421	0.785787	0.959646	5	Distal Intergenic	18436	ENSG00000184599	TAFA3	TAFA chemokine like family member 3
chr21	41598053	41598192	140	5	0.198753	1.51416	0.7858	0.959646	6	Distal Intergenic	-66937	ENSG00000184012	TMPRSS2	transmembrane serine protease 2
chr2	53209400	53210738	1339	9	0.181747	1.51414	0.785804	0.959646	6	Distal Intergenic	483824	ENSG00000115239	GPR75-ASB3	GPR75-ASB3 readthrough
chr5	50027722	50027819	98	5	0.3666	1.51406	0.78583	0.959646	12	Distal Intergenic	384179	ENSG00000170571	EMB	embigin
chr18	3048212	3048427	216	6	0.210111	1.51403	0.78584	0.959646	7	Distal Intergenic	27224	ENSG00000101605	MYOM1	myomesin 1
chrX	130337082	130337438	357	7	-0.177111	-1.514	0.785854	0.959646	-6	Promoter (2-3kb)	-2450	ENSG00000102078	SLC25A14	solute carrier family 25 member 14
chr20	7834699	7835016	318	5	-0.178359	-1.51396	0.785868	0.959646	-6	Distal Intergenic	105442	ENSG00000101323	HAO1	hydroxyacid oxidase 1
chr2	238723868	238724227	360	5	0.284099	1.51395	0.78587	0.959646	9	Intron (ENST00000653335.1/ENST00000653335.1, intron 2 of 2)	-123805	ENSG00000233608	TWIST2	twist family bHLH transcription factor 2
chrX	68233516	68234395	880	7	-0.135729	-1.51395	0.78587	0.959646	-4	Intron (ENST00000355520.6/4983, intron 6 of 24)	199100	ENSG00000079482	OPHN1	oligophrenin 1
chrX	115664865	115665192	328	8	0.203612	1.51395	0.78587	0.959646	6	Exon (ENST00000435496.1/ENST00000435496.1, exon 1 of 1)	24561	ENSG00000102024	PLS3	plastin 3
chr20	62755998	62756371	374	5	0.170811	1.51394	0.78587	0.959646	5	Intron (ENST00000370501.4/4923, intron 2 of 3)	47162	ENSG00000101188	NTSR1	neurotensin receptor 1
chr22	32674746	32675181	436	6	0.16264	1.5139	0.785876	0.959646	5	Intron (ENST00000358763.6/8224, intron 6 of 13)	383191	ENSG00000185666	SYN3	synapsin III
chr12	128844068	128844663	596	12	0.243148	1.51387	0.785887	0.959646	8	Distal Intergenic	-8764	ENSG00000151948	GLT1D1	glycosyltransferase 1 domain containing 1
chrX	41546352	41546769	418	7	0.121836	1.51379	0.785912	0.959646	4	Intron (ENST00000644347.1/8573, intron 19 of 24)	376400	ENSG00000147044	CASK	calcium/calmodulin dependent serine protein kinase
chr3	93239924	93240264	341	5	0.246045	1.51378	0.785916	0.959646	8	Distal Intergenic	646149	ENSG00000184500	PROS1	protein S
chr4	190059714	190061868	2155	9	0.164809	1.51378	0.785916	0.959646	5	Promoter (2-3kb)	-2634	ENSG00000281591	DBET	D4Z4 binding element transcript
chrX	68850377	68851296	920	11	0.119073	1.51377	0.785916	0.959646	4	Distal Intergenic	21356	ENSG00000090776	EFNB1	ephrin B1
chrX	68756122	68756725	604	6	0.165636	1.51371	0.785937	0.959646	5	Distal Intergenic	62471	ENSG00000130052	STARD8	StAR related lipid transfer domain containing 8
chr7	95542751	95543546	796	10	0.108671	1.51368	0.785948	0.959646	3	Exon (ENST00000624998.1/ENST00000624998.1, exon 1 of 1)	43999	ENSG00000004799	PDK4	pyruvate dehydrogenase kinase 4
chrX	14625864	14627146	1283	7	0.157431	1.51362	0.785959	0.959646	5	Intron (ENST00000443437.6/2742, intron 9 of 10)	96566	ENSG00000101958	GLRA2	glycine receptor alpha 2
chr16	174180	174694	515	8	0.198573	1.51359	0.785964	0.959646	6	Promoter (1-2kb)	1236	ENSG00000188536	HBA2	hemoglobin subunit alpha 2
chrX	69222695	69223718	1024	16	0.266303	1.51358	0.785968	0.959646	8	Distal Intergenic	27137	ENSG00000215162	LINC00269	long intergenic non-protein coding RNA 269
chr10	84194195	84194447	253	7	0.273505	1.51358	0.785968	0.959646	9	Promoter (<=1kb)	-90	ENSG00000148600	CDHR1	cadherin related family member 1
chrX	123788216	123788455	240	12	-0.24794	-1.51353	0.785988	0.959646	-8	Distal Intergenic	-55160	ENSG00000125676	THOC2	THO complex 2
chr12	66271931	66272266	336	5	0.164227	1.5135	0.785996	0.959646	5	Distal Intergenic	20849	ENSG00000284011	MIR6502	microRNA 6502
chr1	42879007	42879185	179	8	0.165399	1.51348	0.786003	0.959646	5	Distal Intergenic	28320	ENSG00000164011	ZNF691	zinc finger protein 691
chr5	175393842	175394696	855	6	0.190042	1.51343	0.786015	0.959646	6	Distal Intergenic	49486	ENSG00000184845	DRD1	dopamine receptor D1
chr22	22673764	22674691	928	7	0.17294	1.51343	0.786015	0.959646	6	Distal Intergenic	26986	ENSG00000100121	GGTLC2	gamma-glutamyltransferase light chain 2
chrX	38832187	38833260	1074	5	-0.204215	-1.51341	0.786022	0.959646	-7	Distal Intergenic	-28304		MID1IP1-AS1	MID1IP1 antisense RNA 1
chr2	33249502	33250199	698	7	0.131624	1.51337	0.786036	0.959646	4	Intron (ENST00000404816.7/4052, intron 10 of 33)	302549	ENSG00000049323	LTBP1	latent transforming growth factor beta binding protein 1
chr16	9254623	9255674	1052	6	0.161914	1.51335	0.786041	0.959646	5	Distal Intergenic	-99914	ENSG00000261617	LINC02177	long intergenic non-protein coding RNA 2177
chr3	79016270	79017221	952	7	0.181109	1.51334	0.786045	0.959646	6	Intron (ENST00000464233.6/6091, intron 3 of 30)	750777	ENSG00000169855	ROBO1	roundabout guidance receptor 1
chr22	49086139	49086486	348	12	-0.124979	-1.51327	0.786066	0.959646	-4	Distal Intergenic	193426	ENSG00000205632	LINC01310	long intergenic non-protein coding RNA 1310
chrX	8207708	8209066	1359	16	0.166736	1.51324	0.786074	0.959646	5	Intron (ENST00000659022.1/ENST00000659022.1, intron 1 of 3)	-36441	ENSG00000177504	VCX2	variable charge X-linked 2
chr1	231684769	231684984	216	5	0.101391	1.51321	0.786083	0.959646	3	Exon (ENST00000602600.1/27185, exon 1 of 2)	156116	ENSG00000270106	TSNAX-DISC1	TSNAX-DISC1 readthrough (NMD candidate)
chr3	95960582	95962419	1838	5	-0.166924	-1.51321	0.786084	0.959646	-5	Distal Intergenic	-277389	ENSG00000244681	MTHFD2P1	methylenetetrahydrofolate dehydrogenase (NADP+ dependent) 2, methenyltetrahydrofolate cyclohydrolase pseudogene 1
chr9	121633061	121633581	521	10	0.143991	1.5132	0.786084	0.959646	5	Intron (ENST00000394340.7/153090, intron 1 of 5)	66004	ENSG00000136848	DAB2IP	DAB2 interacting protein
chr5	48910029	48911048	1020	8	-0.192252	-1.51315	0.786099	0.959646	-6	Distal Intergenic	1500950	ENSG00000170571	EMB	embigin
chr2	94695347	94695651	305	14	-0.201981	-1.51315	0.786099	0.959646	-6	Distal Intergenic	-108164	ENSG00000261522	LOC100133920	methylenetetrahydrofolate dehydrogenase (NADP+ dependent) 1 like pseudogene
chr15	66936018	66936648	631	21	0.128714	1.51315	0.786099	0.959646	4	Intron (ENST00000558436.2/102723481, intron 2 of 2)	19870	ENSG00000259289	LINC02206	long intergenic non-protein coding RNA 2206
chr6	48183397	48184603	1207	6	0.199162	1.51309	0.786118	0.959646	6	Distal Intergenic	-114708	ENSG00000244694	PTCHD4	patched domain containing 4
chr1	114127344	114127971	628	5	0.185542	1.51307	0.786121	0.959646	6	Intron (ENST00000610121.5/148281, intron 3 of 6)	25897	ENSG00000134207	SYT6	synaptotagmin 6
chr1	123592962	123593155	194	6	-0.380468	-1.51304	0.786128	0.959646	-12	Distal Intergenic	2073617	ENSG00000231752	EMBP1	embigin pseudogene 1
chrX	18229626	18230140	515	28	-0.182091	-1.51302	0.786134	0.959646	-6	Distal Intergenic	-8740	ENSG00000177324	BEND2	BEN domain containing 2
chr5	178230855	178231409	555	6	0.179835	1.51298	0.78614	0.959646	6	Promoter (<=1kb)	0	ENSG00000175309	PHYKPL	5-phosphohydroxy-L-lysine phospho-lyase
chr6	72182894	72183169	276	31	0.207832	1.51298	0.786142	0.959646	7	Exon (ENST00000370419.6/22999, exon 6 of 19)	296191	ENSG00000079841	RIMS1	regulating synaptic membrane exocytosis 1
chr17	34252407	34253142	736	8	0.150701	1.51295	0.78615	0.959646	5	Promoter (2-3kb)	-2143	ENSG00000108691	CCL2	C-C motif chemokine ligand 2
chr4	4959818	4959919	102	8	-0.18966	-1.51288	0.786171	0.959646	-6	Distal Intergenic	59518	ENSG00000170891	CYTL1	cytokine like 1
chr5	34497073	34497636	564	11	0.141846	1.51286	0.786175	0.959646	5	Distal Intergenic	-158692	ENSG00000039560	RAI14	retinoic acid induced 14
chr14	17244891	17245634	744	5	-0.284835	-1.51279	0.786194	0.959646	-9	Distal Intergenic	-1355411	ENSG00000257115	OR11H12	olfactory receptor family 11 subfamily H member 12
chr17	7430531	7431112	582	5	0.186573	1.51273	0.786211	0.959646	6	Promoter (1-2kb)	1674	ENSG00000283439	SPEM3	SPEM family member 3
chr6	130063214	130064073	860	9	-0.123338	-1.51269	0.786223	0.959646	-4	Intron (ENST00000529410.5/84456, intron 12 of 24)	49515	ENSG00000198945	L3MBTL3	L3MBTL histone methyl-lysine binding protein 3
chr17	43573958	43574228	271	6	0.169015	1.51268	0.786228	0.959646	5	Intron (ENST00000650571.1/1659, intron 24 of 24)	89998	ENSG00000067596	DHX8	DEAH-box helicase 8
chr20	46270056	46270965	910	7	0.250734	1.51268	0.78623	0.959646	8	Intron (ENST00000537909.4/64405, intron 1 of 11)	37533	ENSG00000149654	CDH22	cadherin 22
chr12	37017740	37018844	1105	6	0.348295	1.51264	0.786242	0.959646	11	Distal Intergenic	-1297918	ENSG00000175548	ALG10B	ALG10 alpha-1,2-glucosyltransferase B
chrX	3569717	3571417	1701	10	-0.196008	-1.51262	0.78625	0.959646	-6	Distal Intergenic	-37466	ENSG00000212214	SNORA48B	small nucleolar RNA, H/ACA box 48B
chrX	33432055	33433524	1470	16	0.183169	1.51261	0.786251	0.959646	6	Distal Intergenic	-92614	ENSG00000198947	DMD	dystrophin
chr2	53589371	53589798	428	5	0.190322	1.51249	0.786282	0.959646	6	Intron (ENST00000406053.5/100302652, intron 9 of 9)	175751	ENSG00000115239	GPR75-ASB3	GPR75-ASB3 readthrough
chr2	125307807	125310815	3009	14	-0.119445	-1.51249	0.786285	0.959646	-4	Distal Intergenic	807170	ENSG00000226813	LINC01941	long intergenic non-protein coding RNA 1941
chr10	70688356	70688472	117	7	0.285303	1.51246	0.786296	0.959646	9	Intron (ENST00000373207.2/140766, intron 2 of 21)	15850	ENSG00000138316	ADAMTS14	ADAM metallopeptidase with thrombospondin type 1 motif 14
chr9	67451345	67451837	493	11	-0.235839	-1.51245	0.786301	0.959646	-8	Distal Intergenic	-266399		LOC105379807	uncharacterized LOC105379807
chr17	43901288	43901913	626	5	0.268871	1.51242	0.786306	0.959646	9	Promoter (<=1kb)	0	ENSG00000108852	MPP2	membrane palmitoylated protein 2
chr3	85817662	85818168	507	10	0.162152	1.51241	0.78631	0.959646	5	Intron (ENST00000383699.7/253559, intron 3 of 9)	9882	ENSG00000241648	CADM2-AS2	CADM2 antisense RNA 2
chr6	28488108	28488489	382	9	0.187211	1.51239	0.786312	0.959646	6	Intron (ENST00000666335.1/ENST00000666335.1, intron 1 of 1)	27298	ENSG00000198704	GPX6	glutathione peroxidase 6
chr12	130601190	130601891	702	6	0.197137	1.5123	0.786333	0.959646	6	Intron (ENST00000643940.1/23504, intron 2 of 21)	114390	ENSG00000060709	RIMBP2	RIMS binding protein 2
chr5	45065788	45066502	715	5	0.1809	1.51225	0.78635	0.959646	6	Intron (ENST00000506656.1/ENST00000506656.1, intron 1 of 1)	253803	ENSG00000112996	MRPS30	mitochondrial ribosomal protein S30
chr6	82563497	82564631	1135	6	-0.211258	-1.51224	0.786354	0.959646	-7	Distal Intergenic	199253	ENSG00000146242	TPBG	trophoblast glycoprotein
chr11	134690926	134691478	553	6	0.234177	1.51219	0.786368	0.959646	7	Intron (ENST00000650618.1/ENST00000650618.1, intron 4 of 4)	-44118	ENSG00000251226	LINC02714	long intergenic non-protein coding RNA 2714
chr16	31146034	31146745	712	9	0.145084	1.51218	0.78637	0.959646	5	Intron (ENST00000268281.9/146547, intron 5 of 14)	3321	ENSG00000178226	PRSS36	serine protease 36
chr14	27212422	27213352	931	7	0.157297	1.51207	0.786401	0.959646	5	Intron (ENST00000656336.1/102725045, intron 5 of 5)	612667	ENSG00000257842	LINC02588	long intergenic non-protein coding RNA 2588
chr12	117214184	117214740	557	5	0.203374	1.51205	0.786405	0.959646	6	3' UTR	146886	ENSG00000089250	NOS1	nitric oxide synthase 1
chr22	35098696	35099239	544	5	0.166363	1.51205	0.786405	0.959646	5	Distal Intergenic	32538	ENSG00000175329	ISX	intestine specific homeobox
chr9	66928499	66928668	170	6	0.158817	1.51205	0.786405	0.959646	5	Intron (ENST00000622180.4/26149, intron 6 of 6)	72073	ENSG00000274349	ZNF658	zinc finger protein 658
chr22	35158576	35159094	519	7	0.357098	1.51203	0.786407	0.959646	11	Intron (ENST00000423311.1/104310353, intron 4 of 5)	71962	ENSG00000233080	LINC01399	long intergenic non-protein coding RNA 1399
chr10	122208459	122208863	405	9	0.13402	1.51197	0.786421	0.959646	4	Intron (ENST00000369005.6/10579, intron 8 of 22)	219296	ENSG00000138162	TACC2	transforming acidic coiled-coil containing protein 2
chr8	3168338	3168443	106	5	-0.152797	-1.51197	0.786421	0.959646	-5	Intron (ENST00000335551.11/64478, intron 25 of 55)	241164	ENSG00000183117	CSMD1	CUB and Sushi multiple domains 1
chrX	139781044	139781249	206	6	-0.192837	-1.51196	0.786425	0.959646	-6	Intron (ENST00000370557.5/286410, intron 18 of 28)	151821	ENSG00000101974	ATP11C	ATPase phospholipid transporting 11C
chr8	135868919	135870288	1370	6	0.192432	1.51193	0.786432	0.959646	6	Intron (ENST00000648045.1/ENST00000648045.1, intron 1 of 2)	261909	ENSG00000131773	KHDRBS3	KH RNA binding domain containing, signal transduction associated 3
chr4	167601524	167602242	719	8	-0.157007	-1.5119	0.786443	0.959646	-5	Distal Intergenic	-366728	ENSG00000196104	SPOCK3	SPARC (osteonectin), cwcv and kazal like domains proteoglycan 3
chrX	122378903	122380087	1185	7	0.167459	1.51175	0.786484	0.959646	5	Distal Intergenic	-804066	ENSG00000125675	GRIA3	glutamate ionotropic receptor AMPA type subunit 3
chrX	49285586	49286204	619	14	-0.159308	-1.51172	0.786497	0.959646	-5	Exon (ENST00000055335.11/89801, exon 4 of 4)	15793	ENSG00000049769	PPP1R3F	protein phosphatase 1 regulatory subunit 3F
chr3	96519362	96521949	2588	10	0.166787	1.51163	0.786523	0.959646	5	Distal Intergenic	159398	ENSG00000278103	MIR8060	microRNA 8060
chr4	164558142	164558569	428	8	0.202233	1.5116	0.78653	0.959646	6	Distal Intergenic	-174092	ENSG00000145416	MARCHF1	membrane associated ring-CH-type finger 1
chr16	24203831	24204298	468	6	0.125798	1.51147	0.786565	0.959646	4	Intron (ENST00000321728.12/5579, intron 16 of 16)	367848	ENSG00000166501	PRKCB	protein kinase C beta
chr12	36738693	36739042	350	10	0.176964	1.51135	0.786601	0.959646	6	Distal Intergenic	-1577720	ENSG00000175548	ALG10B	ALG10 alpha-1,2-glucosyltransferase B
chr7	156346096	156346403	308	8	0.163425	1.51134	0.786608	0.959646	5	Distal Intergenic	99185		LOC285889	uncharacterized LOC285889
chr6	120894659	120894911	253	5	0.272961	1.51132	0.786613	0.959646	9	Distal Intergenic	211259	ENSG00000146350	TBC1D32	TBC1 domain family member 32
chr4	122494334	122494660	327	5	0.194844	1.51128	0.786625	0.959646	6	Distal Intergenic	-37609	ENSG00000109471	IL2	interleukin 2
chr5	8425411	8425681	271	7	0.227703	1.51127	0.78663	0.959646	7	Intron (ENST00000501071.2/729506, intron 2 of 5)	31877	ENSG00000245729	LINC02226	long intergenic non-protein coding RNA 2226
chr6	2456097	2456811	715	12	0.131496	1.51119	0.786641	0.959646	4	Intron (ENST00000657072.1/100508120, intron 4 of 4)	210379		GMDS-DT	GMDS divergent transcript
chrX	153696308	153696630	323	13	-0.303578	-1.51117	0.786654	0.959646	-10	3' UTR	8382	ENSG00000130821	SLC6A8	solute carrier family 6 member 8
chr16	35279416	35279767	352	6	0.187723	1.51114	0.78666	0.959646	6	Intron (ENST00000562572.1/ENST00000562572.1, intron 1 of 1)	83637	ENSG00000261398	LOC112268173	uncharacterized LOC112268173
chr19	25099389	25099922	534	12	0.166815	1.51111	0.78667	0.959646	5	Distal Intergenic	-935964	ENSG00000268442	HAVCR1P1	hepatitis A virus cellular receptor 1 pseudogene 1
chr5	20358100	20360322	2223	14	0.16342	1.51108	0.786676	0.959646	5	Intron (ENST00000507958.5/1016, intron 1 of 14)	215551	ENSG00000145526	CDH18	cadherin 18
chr3	72896889	72897490	602	5	0.179063	1.51104	0.786682	0.959646	6	Intron (ENST00000389617.9/727936, intron 1 of 6)	8843	ENSG00000172986	GXYLT2	glucoside xylosyltransferase 2
chr14	24323556	24324229	674	7	0.138484	1.51104	0.786682	0.959646	4	Promoter (<=1kb)	0	ENSG00000129467	ADCY4	adenylate cyclase 4
chrX	43625315	43626439	1125	6	-0.203154	-1.51103	0.786682	0.959646	-6	Distal Intergenic	-28468	ENSG00000189221	MAOA	monoamine oxidase A
chrX	32207486	32208276	791	7	-0.245341	-1.51099	0.786687	0.959646	-8	Intron (ENST00000619831.4/1756, intron 45 of 80)	1003243	ENSG00000198947	DMD	dystrophin
chr8	84425513	84426422	910	6	-0.245889	-1.51096	0.786697	0.959646	-8	Intron (ENST00000522613.5/138046, intron 2 of 2)	242726	ENSG00000184672	RALYL	RALY RNA binding protein like
chr6	54961525	54961717	193	16	0.121299	1.51096	0.786698	0.959646	4	Distal Intergenic	114754	ENSG00000168143	FAM83B	family with sequence similarity 83 member B
chr16	36634885	36635055	171	5	0.326872	1.51092	0.786708	0.959646	10	Distal Intergenic	886528	ENSG00000261122	LINC02167	long intergenic non-protein coding RNA 2167
chr8	2039198	2039889	692	6	0.265558	1.51088	0.786717	0.959646	8	Distal Intergenic	-5157	ENSG00000036448	MYOM2	myomesin 2
chr10	80875761	80876424	664	8	0.138379	1.51087	0.786723	0.959646	4	Distal Intergenic	225964	ENSG00000231082	LINC02655	long intergenic non-protein coding RNA 2655
chr9	125605494	125605634	141	6	0.157554	1.51081	0.786749	0.959646	5	Intron (ENST00000373511.6/79109, intron 4 of 10)	101597	ENSG00000119487	MAPKAP1	MAPK associated protein 1
chrX	34198778	34198852	75	7	0.282501	1.51075	0.786769	0.959646	9	Intron (ENST00000668394.1/ENST00000668394.1, intron 3 of 8)	-66467	ENSG00000185448	FAM47A	family with sequence similarity 47 member A
chr14	24482550	24483310	761	5	0.240236	1.5107	0.786778	0.959646	8	Intron (ENST00000656888.1/101927045, intron 2 of 2)	39534		LOC101927045	uncharacterized LOC101927045
chr9	68284170	68285104	935	7	0.187569	1.51068	0.78678	0.959646	6	Intron (ENST00000618921.4/445571, intron 17 of 21)	52167	ENSG00000196873	CBWD3	COBW domain containing 3
chrX	112083351	112083989	639	20	0.136779	1.51067	0.786781	0.959646	4	Promoter (<=1kb)	-575	ENSG00000072315	TRPC5	transient receptor potential cation channel subfamily C member 5
chr20	33296048	33296986	939	5	0.172656	1.51067	0.786781	0.959646	5	Intron (ENST00000253354.2/92747, intron 6 of 15)	12834	ENSG00000125999	BPIFB1	BPI fold containing family B member 1
chr3	153073416	153074090	675	14	0.209614	1.51066	0.786788	0.959646	7	Distal Intergenic	-88136	ENSG00000181467	RAP2B	RAP2B, member of RAS oncogene family
chr5	68514	69623	1110	5	-0.208778	-1.51064	0.786791	0.959646	-7	Distal Intergenic	-22528	ENSG00000153404	PLEKHG4B	pleckstrin homology and RhoGEF domain containing G4B
chrX	110460615	110460744	130	5	-0.219758	-1.51058	0.786812	0.959646	-7	Distal Intergenic	10050	ENSG00000243978	RTL9	retrotransposon Gag like 9
chrX	113976918	113977949	1032	14	-0.223416	-1.51057	0.786816	0.959646	-7	Intron (ENST00000468762.3/105463123, intron 1 of 4)	81172		XACT	X active specific transcript
chr5	21292166	21294466	2301	18	-0.121969	-1.51056	0.78682	0.959646	-4	Distal Intergenic	-47367	ENSG00000183666	GUSBP1	GUSB pseudogene 1
chrX	71079620	71081850	2231	32	0.114443	1.51055	0.786821	0.959646	4	Distal Intergenic	-6194	ENSG00000147164	SNX12	sorting nexin 12
chr4	118281129	118282174	1046	11	0.147475	1.51052	0.786827	0.959646	5	Promoter (2-3kb)	2420	ENSG00000269893	SNHG8	small nucleolar RNA host gene 8
chr10	6963227	6964423	1197	9	0.226724	1.51048	0.786832	0.959646	7	Intron (ENST00000665216.1/ENST00000665216.1, intron 1 of 4)	168487	ENSG00000238266	LINC00707	long intergenic non-protein coding RNA 707
chr3	96800327	96801272	946	13	0.116629	1.51047	0.786832	0.959646	4	Distal Intergenic	-13309	ENSG00000080224	EPHA6	EPH receptor A6
chr18	66806020	66808758	2739	13	0.127882	1.51044	0.786842	0.959646	4	Distal Intergenic	-201882	ENSG00000071991	CDH19	cadherin 19
chrX	74907988	74909894	1907	10	0.142953	1.51041	0.786847	0.959646	5	Intron (ENST00000055682.12/340533, intron 1 of 3)	15558	ENSG00000050030	NEXMIF	neurite extension and migration factor
chr7	1778145	1778356	212	6	0.123289	1.51039	0.786848	0.959646	4	Distal Intergenic	-35854	ENSG00000236081	ELFN1-AS1	ELFN1 antisense RNA 1
chr9	70646038	70648647	2610	9	0.168858	1.51039	0.786848	0.959646	5	Intron (ENST00000377110.7/80036, intron 9 of 24)	472951	ENSG00000083067	TRPM3	transient receptor potential cation channel subfamily M member 3
chr12	52656892	52657224	333	5	0.237442	1.51035	0.786856	0.959646	8	Distal Intergenic	-4681	ENSG00000172867	KRT2	keratin 2
chr12	93419786	93420624	839	5	0.192548	1.51034	0.786857	0.959646	6	Intron (ENST00000318066.7/7334, intron 1 of 3)	21323	ENSG00000177889	UBE2N	ubiquitin conjugating enzyme E2 N
chr9	108501128	108501194	67	6	0.232239	1.51033	0.786863	0.959646	7	Distal Intergenic	354792	ENSG00000148156	ACTL7B	actin like 7B
chr17	60912955	60913757	803	5	0.168968	1.51028	0.786878	0.959646	5	Intron (ENST00000589222.5/54828, intron 12 of 25)	235103	ENSG00000141376	BCAS3	BCAS3 microtubule associated cell migration factor
chr5	58818010	58818462	453	5	0.158828	1.51027	0.786879	0.959646	5	Intron (ENST00000282878.6/115827, intron 3 of 4)	234935	ENSG00000152932	RAB3C	RAB3C, member RAS oncogene family
chr2	102069237	102069493	257	7	0.152061	1.51027	0.786883	0.959646	5	Intron (ENST00000452403.5/3554, intron 1 of 4)	4693	ENSG00000115594	IL1R1	interleukin 1 receptor type 1
chr6	19522472	19524058	1587	7	-0.184089	-1.51025	0.786885	0.959646	-6	Intron (ENST00000653002.1/100506885, intron 8 of 8)	280512	ENSG00000228412	LOC100506885	uncharacterized LOC100506885
chr8	70046553	70046785	233	7	0.152816	1.51025	0.786887	0.959646	5	Distal Intergenic	24467	ENSG00000147596	PRDM14	PR/SET domain 14
chr1	121012305	121012610	306	5	0.165699	1.51024	0.786888	0.959646	5	Intron (ENST00000612313.1/101929798, intron 2 of 2)	39557	ENSG00000275585	LOC101929798	phosphodiesterase 4D interacting protein pseudogene
chr2	218008671	218009472	802	10	0.170601	1.51019	0.786903	0.959646	5	Promoter (<=1kb)	949	ENSG00000079308	TNS1	tensin 1
chr17	9067028	9067198	171	6	0.221441	1.5101	0.786929	0.959646	7	Intron (ENST00000173229.7/9423, intron 2 of 6)	45518	ENSG00000065320	NTN1	netrin 1
chr1	149291675	149294462	2788	12	0.247071	1.51009	0.786932	0.959646	8	Intron (ENST00000313342.8/653513, intron 1 of 6)	27270		LOC653513	phosphodiesterase 4D interacting protein-like
chr11	54038805	54039040	236	5	-0.199342	-1.51008	0.786935	0.959646	-6	Distal Intergenic	564958	ENSG00000185926	OR4C46	olfactory receptor family 4 subfamily C member 46
chr22	19999685	19999978	294	5	0.216694	1.51007	0.786935	0.959646	7	Intron (ENST00000263207.8/421, intron 2 of 19)	16845	ENSG00000099889	ARVCF	ARVCF delta catenin family member
chr12	86428464	86429121	658	5	0.183393	1.51007	0.786935	0.959646	6	Intron (ENST00000621808.4/25834, intron 3 of 8)	409764	ENSG00000182050	MGAT4C	MGAT4 family member C
chrX	110377836	110378359	524	16	0.216843	1.51007	0.786937	0.959646	7	Intron (ENST00000520821.5/57529, intron 1 of 2)	61874	ENSG00000101935	AMMECR1	AMMECR nuclear protein 1
chrX	23750691	23751217	527	9	0.195405	1.51005	0.786944	0.959646	6	Intron (ENST00000379295.5/23597, intron 3 of 16)	15258	ENSG00000123130	ACOT9	acyl-CoA thioesterase 9
chr6	139033893	139034175	283	6	0.188122	1.51001	0.786958	0.959646	6	5' UTR	5148	ENSG00000146386	ABRACL	ABRA C-terminal like
chr14	45635948	45636309	362	9	0.255776	1.51	0.786961	0.959646	8	Distal Intergenic	78111	ENSG00000258616	LINC02303	long intergenic non-protein coding RNA 2303
chr9	36971580	36971850	271	6	0.161909	1.50999	0.786962	0.959646	5	Intron (ENST00000358127.9/5079, intron 5 of 9)	62418	ENSG00000196092	PAX5	paired box 5
chr22	40796568	40797039	472	6	0.355329	1.50998	0.786963	0.959646	11	Intron (ENST00000263255.10/10478, intron 2 of 7)	22291	ENSG00000100372	SLC25A17	solute carrier family 25 member 17
chr1	215083817	215083985	169	7	0.259014	1.50984	0.787007	0.959683	8	Intron (ENST00000486921.5/3776, intron 1 of 6)	78042	ENSG00000082482	KCNK2	potassium two pore domain channel subfamily K member 2
chrX	9437901	9438578	678	10	0.134201	1.50978	0.78702	0.959683	4	Distal Intergenic	-24717	ENSG00000101849	TBL1X	transducin beta like 1 X-linked
chrX	47180695	47181690	996	24	-0.119054	-1.50975	0.78703	0.959683	-4	Exon (ENST00000377604.8/8241, exon 13 of 24)	35474	ENSG00000182872	RBM10	RNA binding motif protein 10
chr19	6318573	6318961	389	10	0.208798	1.50975	0.78703	0.959683	7	Intron (ENST00000301452.5/125981, intron 1 of 5)	14651	ENSG00000167769	ACER1	alkaline ceramidase 1
chr1	169744473	169745125	653	8	0.133596	1.5097	0.787048	0.959694	4	Intron (ENST00000498289.5/55732, intron 3 of 28)	82466	ENSG00000000460	C1orf112	chromosome 1 open reading frame 112
chr21	34770714	34771902	1189	11	0.142031	1.50966	0.787065	0.959695	5	Intron (ENST00000420877.1/100506385, intron 1 of 2)	24957	ENSG00000234380	LINC01426	long intergenic non-protein coding RNA 1426
chr16	29052013	29052162	150	5	0.231725	1.50964	0.78707	0.959695	7	Exon (ENST00000424293.4/ENST00000424293.4, exon 8 of 8)	-22814	ENSG00000103472	RRN3P2	RRN3 homolog, RNA polymerase I transcription factor pseudogene 2
chrX	44823520	44824185	666	5	0.199557	1.5096	0.787076	0.959695	6	Distal Intergenic	-19836	ENSG00000189037	DUSP21	dual specificity phosphatase 21
chr1	113982141	113982806	666	14	0.157909	1.50955	0.787097	0.959709	5	Promoter (2-3kb)	2750	ENSG00000116774	OLFML3	olfactomedin like 3
chr18	19691636	19692017	382	5	0.152164	1.50952	0.787106	0.959709	5	Distal Intergenic	1262853	ENSG00000067900	ROCK1	Rho associated coiled-coil containing protein kinase 1
chr10	38606072	38606256	185	7	-0.153566	-1.50948	0.787116	0.959709	-5	Distal Intergenic	-90168		ACTR3BP5	ACTR3B pseudogene 5
chr12	105331686	105331989	304	6	0.165324	1.50947	0.787123	0.959709	5	Intron (ENST00000548458.6/387882, intron 2 of 6)	96396	ENSG00000235162	C12orf75	chromosome 12 open reading frame 75
chr2	100847605	100847890	286	7	-0.166493	-1.50932	0.78716	0.959734	-5	Intron (ENST00000335681.10/4862, intron 1 of 20)	27466	ENSG00000170485	NPAS2	neuronal PAS domain protein 2
chr22	47354672	47354807	136	5	-0.169119	-1.50932	0.787161	0.959734	-5	Intron (ENST00000434707.1/339685, intron 1 of 3)	9103	ENSG00000224715	LOC339685	uncharacterized LOC339685
chr1	244491396	244491770	375	6	0.271687	1.50924	0.787184	0.95975	9	Intron (ENST00000473875.5/257044, intron 6 of 15)	37019	ENSG00000179397	CATSPERE	catsper channel auxiliary subunit epsilon
chr17	13889561	13890192	632	7	-0.149996	-1.50918	0.787204	0.959751	-5	Intron (ENST00000582752.7/100874058, intron 3 of 4)	179291	ENSG00000236088	COX10-AS1	COX10 antisense RNA 1
chr9	20646651	20647672	1022	7	0.158377	1.50916	0.787208	0.959751	5	Distal Intergenic	-10637	ENSG00000188352	FOCAD	focadhesin
chr8	21052770	21054488	1719	8	0.165889	1.50912	0.78722	0.959751	5	Intron (ENST00000662185.1/ENST00000662185.1, intron 2 of 3)	78784	ENSG00000253199	LINC02153	long intergenic non-protein coding RNA 2153
chrX	21976487	21976963	477	5	-0.137117	-1.50911	0.787221	0.959751	-4	Intron (ENST00000404933.7/6611, intron 4 of 10)	35778	ENSG00000102172	SMS	spermine synthase
chr16	88727778	88728462	685	31	0.132098	1.50905	0.787236	0.959752	4	Promoter (<=1kb)	0	ENSG00000103335	PIEZO1	piezo type mechanosensitive ion channel component 1
chrX	10584778	10584869	92	6	-0.172947	-1.50902	0.787246	0.959752	-6	Intron (ENST00000317552.8/4281, intron 1 of 9)	92870	ENSG00000101871	MID1	midline 1
chrX	43574052	43575150	1099	5	-0.178836	-1.50899	0.787253	0.959752	-6	Distal Intergenic	-79757	ENSG00000189221	MAOA	monoamine oxidase A
chr2	231923205	231923466	262	5	0.184309	1.50898	0.787259	0.959752	6	Promoter (2-3kb)	2930	ENSG00000163273	NPPC	natriuretic peptide C
chrX	47635810	47637186	1377	23	0.206246	1.50896	0.787267	0.959752	7	3' UTR	13377	ENSG00000126767	ELK1	ETS transcription factor ELK1
chr7	88743779	88744752	974	9	0.119823	1.50885	0.787298	0.959779	4	Exon (ENST00000663862.1/ENST00000663862.1, exon 5 of 5)	-14948	ENSG00000182348	ZNF804B	zinc finger protein 804B
chr12	51223	51475	253	5	0.263539	1.50879	0.787319	0.959793	8	Distal Intergenic	-13090	ENSG00000249054	FAM138D	family with sequence similarity 138 member D
chr2	236974578	236975604	1027	13	-0.142623	-1.50863	0.787366	0.959816	-5	Intron (ENST00000662924.1/ENST00000662924.1, intron 1 of 2)	80563	ENSG00000124835	LOC93463	uncharacterized LOC93463
chr2	192378273	192379884	1612	6	0.184597	1.5086	0.787377	0.959816	6	Distal Intergenic	-183340	ENSG00000144339	TMEFF2	transmembrane protein with EGF like and two follistatin like domains 2
chrX	134669839	134670774	936	5	0.22756	1.50858	0.787382	0.959816	7	Intron (ENST00000476971.5/10761, intron 1 of 2)	62862	ENSG00000170965	PLAC1	placenta enriched 1
chr9	105396979	105397508	530	6	0.196417	1.50853	0.787395	0.959816	6	3' UTR	152357	ENSG00000070214	SLC44A1	solute carrier family 44 member 1
chr5	34403479	34405033	1555	7	0.168449	1.50846	0.78742	0.959816	5	Distal Intergenic	-158683	ENSG00000082196	C1QTNF3	C1q and TNF related 3
chr13	28815540	28816175	636	15	0.129486	1.50845	0.787424	0.959816	4	Distal Intergenic	-4173	ENSG00000132938	MTUS2	microtubule associated scaffold protein 2
chr11	86853357	86853854	498	12	0.126733	1.50841	0.787436	0.959816	4	Intron (ENST00000532234.5/11098, intron 2 of 4)	52836	ENSG00000150687	PRSS23	serine protease 23
chr18	806985	807288	304	8	-0.310672	-1.5084	0.78744	0.959816	-10	Intron (ENST00000314574.5/7525, intron 1 of 11)	4954	ENSG00000176105	YES1	YES proto-oncogene 1, Src family tyrosine kinase
chrX	114023155	114025052	1898	22	-0.172518	-1.5084	0.787441	0.959816	-5	Intron (ENST00000468762.3/105463123, intron 1 of 4)	34069		XACT	X active specific transcript
chr5	32635737	32636356	620	5	0.188683	1.50835	0.787459	0.959816	6	Distal Intergenic	40814	ENSG00000113387	SUB1	SUB1 regulator of transcription
chr6	8583033	8583937	905	5	0.166187	1.50834	0.787461	0.959816	5	Intron (ENST00000644718.1/100506207, intron 7 of 8)	424871	ENSG00000285219	LOC100506207	uncharacterized LOC100506207
chr1	124386685	124387582	898	5	-0.124771	-1.50832	0.787464	0.959816	-4	Distal Intergenic	2867340	ENSG00000231752	EMBP1	embigin pseudogene 1
chr2	63060599	63061051	453	5	0.181304	1.50832	0.787464	0.959816	6	Distal Intergenic	9748	ENSG00000115507	OTX1	orthodenticle homeobox 1
chr6	55671049	55671779	731	8	-0.141515	-1.50831	0.787464	0.959816	-5	Distal Intergenic	-91835	ENSG00000146151	HMGCLL1	3-hydroxymethyl-3-methylglutaryl-CoA lyase like 1
chrX	103054343	103055352	1010	5	-0.193961	-1.50814	0.787517	0.95987	-6	Distal Intergenic	8819	ENSG00000133169	BEX1	brain expressed X-linked 1
chr7	156484366	156484717	352	5	-0.192942	-1.50803	0.78755	0.9599	-6	Intron (ENST00000651649.1/100506380, intron 2 of 4)	155882	ENSG00000182648	LINC01006	long intergenic non-protein coding RNA 1006
chr10	5332408	5333393	986	10	0.163255	1.50798	0.787563	0.959904	5	Distal Intergenic	-31573	ENSG00000178473	UCN3	urocortin 3
chr11	53825751	53826439	689	5	0.49731	1.50793	0.787577	0.959911	16	Distal Intergenic	777559	ENSG00000185926	OR4C46	olfactory receptor family 4 subfamily C member 46
chr8	132053861	132054239	379	6	0.164149	1.50784	0.787613	0.959944	5	Intron (ENST00000254627.4/729330, intron 2 of 13)	5143	ENSG00000253117	OC90	otoconin 90
chrX	43002099	43002994	896	6	0.177958	1.50762	0.78769	0.960016	6	Distal Intergenic	-174000	ENSG00000224294	PINCR	p53-induced noncoding RNA
chr20	2596792	2597181	390	7	0.137845	1.50761	0.787693	0.960016	4	Exon (ENST00000358864.1/117532, exon 10 of 20)	60185	ENSG00000149488	TMC2	transmembrane channel like 2
chr2	62453805	62454357	553	5	0.188046	1.50756	0.787707	0.960016	6	Distal Intergenic	51838	ENSG00000186889	TMEM17	transmembrane protein 17
chrX	38848295	38848834	540	5	-0.147502	-1.50756	0.787709	0.960016	-5	Distal Intergenic	-44412		MID1IP1-AS1	MID1IP1 antisense RNA 1
chr22	13672881	13673753	873	13	0.186741	1.50752	0.78772	0.960019	6	Distal Intergenic	1845358		LOC102723769	uncharacterized LOC102723769
chr11	82462912	82463306	395	5	-0.177506	-1.50745	0.787742	0.960035	-6	Intron (ENST00000668951.1/101928989, intron 1 of 3)	8764	ENSG00000245832	MIR4300HG	MIR4300 host gene
chr10	73169031	73169134	104	8	0.255612	1.5073	0.787793	0.960079	8	Promoter (<=1kb)	0	ENSG00000122882	ECD	ecdysoneless cell cycle regulator
chr3	95713476	95714873	1398	6	-0.200713	-1.50727	0.787799	0.960079	-6	Distal Intergenic	-30283	ENSG00000244681	MTHFD2P1	methylenetetrahydrofolate dehydrogenase (NADP+ dependent) 2, methenyltetrahydrofolate cyclohydrolase pseudogene 1
chr8	124956789	124957488	700	8	0.107725	1.50721	0.787824	0.960079	3	Intron (ENST00000656094.1/157381, intron 2 of 2)	14764	ENSG00000249816	LINC00964	long intergenic non-protein coding RNA 964
chr14	59950659	59951473	815	6	-0.247223	-1.50721	0.787824	0.960079	-8	Intron (ENST00000254271.8/341883, intron 8 of 32)	30946	ENSG00000131951	LRRC9	leucine rich repeat containing 9
chr19	56747926	56747977	52	5	0.489621	1.50721	0.787824	0.960079	16	Intron (ENST00000650950.1/101929059, intron 5 of 5)	152613	ENSG00000286125	ZIM2-AS1	ZIM2 antisense RNA 1
chr2	238941267	238941631	365	7	0.181283	1.50708	0.787847	0.960093	6	Distal Intergenic	-14998	ENSG00000227744	LINC01940	long intergenic non-protein coding RNA 1940
chr8	125977505	125977875	371	5	0.198651	1.507	0.787871	0.960093	6	Intron (ENST00000652177.1/ENST00000652177.1, intron 1 of 1)	314913	ENSG00000245164	LINC00861	long intergenic non-protein coding RNA 861
chrX	99755487	99756008	522	5	0.14783	1.50698	0.787875	0.960093	5	Distal Intergenic	650507	ENSG00000165194	PCDH19	protocadherin 19
chr10	102434646	102435086	441	5	-0.222955	-1.50695	0.787883	0.960093	-7	Promoter (1-2kb)	-1426	ENSG00000202569	MIR146B	microRNA 146b
chr15	78915939	78916053	115	7	0.165716	1.50694	0.787884	0.960093	5	Distal Intergenic	10851	ENSG00000103811	CTSH	cathepsin H
chr10	43581253	43581490	238	6	0.168586	1.50692	0.787889	0.960093	5	Distal Intergenic	-6635	ENSG00000196793	ZNF239	zinc finger protein 239
chr22	43153806	43154179	374	7	-0.534327	-1.50682	0.787928	0.960121	-17	Promoter (2-3kb)	2259	ENSG00000100300	TSPO	translocator protein
chrX	51426913	51427910	998	5	-0.186891	-1.5068	0.78793	0.960121	-6	Intron (ENST00000455931.1/ENST00000455931.1, intron 1 of 1)	19965	ENSG00000187690	EZHIP	EZH inhibitory protein
chr8	73228542	73228919	378	5	0.206936	1.50676	0.787943	0.960125	7	Distal Intergenic	30583	ENSG00000274443	C8orf89	chromosome 8 open reading frame 89
chr5	49831038	49831488	451	5	0.27611	1.50668	0.787958	0.960131	9	Distal Intergenic	580510	ENSG00000170571	EMB	embigin
chr3	95863197	95863701	505	6	0.175852	1.50666	0.787965	0.960131	6	Distal Intergenic	-180004	ENSG00000244681	MTHFD2P1	methylenetetrahydrofolate dehydrogenase (NADP+ dependent) 2, methenyltetrahydrofolate cyclohydrolase pseudogene 1
chr1	44641441	44641932	492	10	0.17364	1.50658	0.787984	0.960136	6	Intron (ENST00000355387.6/55182, intron 8 of 14)	236247	ENSG00000187147	RNF220	ring finger protein 220
chr10	47638922	47639257	336	10	0.240167	1.50657	0.787987	0.960136	8	Distal Intergenic	-50450		SHLD2P3	shieldin complex subunit 2 pseudogene 3
chrX	49186496	49186999	504	27	0.245663	1.50653	0.787998	0.960138	8	Promoter (<=1kb)	0	ENSG00000012211	PRICKLE3	prickle planar cell polarity protein 3
chr11	107459754	107460119	366	6	0.138799	1.50646	0.788027	0.960141	4	Promoter (1-2kb)	-1910	ENSG00000152404	CWF19L2	CWF19 like cell cycle control factor 2
chr16	5616994	5617392	399	9	-0.206599	-1.50646	0.788028	0.960141	-7	Intron (ENST00000569895.3/54715, intron 3 of 6)	377192	ENSG00000078328	RBFOX1	RNA binding fox-1 homolog 1
chr6	78149816	78150799	984	5	0.208384	1.50642	0.788034	0.960141	7	Distal Intergenic	459160	ENSG00000269964	MEI4	meiotic double-stranded break formation protein 4
chr1	1077236	1077301	66	6	0.226326	1.5064	0.788037	0.960141	7	Promoter (2-3kb)	-2930	ENSG00000237330	RNF223	ring finger protein 223
chr6	122843794	122844071	278	7	-0.195294	-1.50633	0.788062	0.960149	-6	Distal Intergenic	54502	ENSG00000172594	SMPDL3A	sphingomyelin phosphodiesterase acid like 3A
chrX	97207195	97207891	697	11	0.256618	1.50632	0.788062	0.960149	8	Intron (ENST00000355827.8/1730, intron 22 of 26)	522532	ENSG00000147202	DIAPH2	diaphanous related formin 2
chr5	175985067	175986123	1057	5	-0.262471	-1.50625	0.788073	0.96015	-8	Exon (ENST00000502354.1/ENST00000502354.1, exon 2 of 2)	48557	ENSG00000051596	THOC3	THO complex 3
chr11	51649638	51650665	1028	12	-0.278941	-1.50624	0.78808	0.96015	-9	Distal Intergenic	1240596		LOC646813	DExH-box helicase 9 pseudogene
chr16	79848451	79848648	198	6	-0.175006	-1.5062	0.7881	0.960163	-6	Distal Intergenic	49917	ENSG00000260876	LINC01229	long intergenic non-protein coding RNA 1229
chr6	53896845	53898310	1466	7	0.166679	1.50611	0.788132	0.960191	5	3' UTR	102348	ENSG00000137269	LRRC1	leucine rich repeat containing 1
chr6	19235679	19236908	1230	5	-0.223503	-1.50593	0.788174	0.960222	-7	Distal Intergenic	512785	ENSG00000228412	LOC100506885	uncharacterized LOC100506885
chr8	126950203	126950856	654	6	0.14689	1.50591	0.788183	0.960222	5	Intron (ENST00000645463.1/ENST00000645463.1, intron 5 of 6)	236869	ENSG00000253438	PCAT1	prostate cancer associated transcript 1
chr17	9932937	9933376	440	9	0.109632	1.5059	0.788184	0.960222	3	Intron (ENST00000437099.6/8522, intron 9 of 13)	92909	ENSG00000007237	GAS7	growth arrest specific 7
chrX	135036392	135038317	1926	10	-0.129026	-1.50584	0.788201	0.960232	-4	Exon (ENST00000662693.1/ENST00000662693.1, exon 1 of 2)	4037	ENSG00000134590	RTL8C	retrotransposon Gag like 8C
chr12	94484959	94485980	1022	7	0.19708	1.50575	0.788225	0.960234	6	Distal Intergenic	24956	ENSG00000278916	CEP83-DT	CEP83 divergent transcript
chr12	71942454	71942888	435	5	0.15278	1.50573	0.78823	0.960234	5	Intron (ENST00000333850.4/121278, intron 2 of 10)	3609	ENSG00000139287	TPH2	tryptophan hydroxylase 2
chr12	99367259	99368040	782	5	-0.183227	-1.50569	0.78824	0.960234	-6	Intron (ENST00000547776.6/56899, intron 12 of 25)	616197	ENSG00000185046	ANKS1B	ankyrin repeat and sterile alpha motif domain containing 1B
chr6	34245774	34246095	322	7	0.224854	1.50563	0.78825	0.960234	7	3' UTR	8901	ENSG00000137309	HMGA1	high mobility group AT-hook 1
chr6	48682099	48683209	1111	5	-0.271907	-1.50553	0.788273	0.960234	-9	Distal Intergenic	-613410	ENSG00000244694	PTCHD4	patched domain containing 4
chrX	141175565	141176036	472	7	0.211607	1.50548	0.788286	0.960234	7	Promoter (1-2kb)	1093	ENSG00000182195	LDOC1	LDOC1 regulator of NFKB signaling
chr4	104847039	104847813	775	5	0.23985	1.50534	0.788333	0.960234	8	Intron (ENST00000515127.1/ENST00000515127.1, intron 3 of 5)	208434	ENSG00000245384	CXXC4-AS1	CXXC4 antisense RNA 1
chrX	120273035	120275479	2445	13	0.12714	1.50533	0.788338	0.960234	4	Exon (ENST00000439244.1/ENST00000439244.1, exon 1 of 1)	36057	ENSG00000125355	TMEM255A	transmembrane protein 255A
chr11	127939419	127940049	631	7	0.128337	1.50533	0.788338	0.960234	4	Distal Intergenic	-268700	ENSG00000272575	LINC02098	long intergenic non-protein coding RNA 2098
chr2	233665875	233667111	1237	11	0.146454	1.50533	0.78834	0.960234	5	Intron (ENST00000373450.4/54576, intron 1 of 4)	29421	ENSG00000242515	UGT1A10	UDP glucuronosyltransferase family 1 member A10
chr4	114675929	114677012	1084	9	0.211556	1.50522	0.788369	0.960234	7	3' UTR	77122	ENSG00000174607	UGT8	UDP glycosyltransferase 8
chr4	187139842	187140167	326	7	-0.153231	-1.50521	0.788369	0.960234	-5	Distal Intergenic	-61819		LINC02374	long intergenic non-protein coding RNA 2374
chr17	48535516	48535735	220	6	0.176407	1.50517	0.788387	0.960234	6	Distal Intergenic	-4505	ENSG00000120094	HOXB1	homeobox B1
chr11	66548769	66549332	564	10	0.139335	1.50512	0.788402	0.960234	4	Promoter (2-3kb)	2374	ENSG00000248746	ACTN3	actinin alpha 3 (gene/pseudogene)
chr5	178005989	178006874	886	13	-0.233306	-1.50509	0.788408	0.960234	-7	Promoter (<=1kb)	0	ENSG00000204677	FAM153CP	family with sequence similarity 153 member C
chrX	17502743	17502835	93	6	-0.50072	-1.50507	0.788416	0.960234	-16	Intron (ENST00000380060.7/4810, intron 1 of 7)	127323	ENSG00000188158	NHS	NHS actin remodeling regulator
chr6	27559803	27560242	440	8	0.166042	1.50504	0.788422	0.960234	5	Distal Intergenic	-86685	ENSG00000096654	ZNF184	zinc finger protein 184
chr11	102912303	102914306	2004	18	0.113354	1.50491	0.788452	0.960234	4	Distal Intergenic	-37321	ENSG00000262406	MMP12	matrix metallopeptidase 12
chr18	19718952	19719208	257	7	0.228635	1.50487	0.788466	0.960234	7	Distal Intergenic	1235662	ENSG00000067900	ROCK1	Rho associated coiled-coil containing protein kinase 1
chrX	32780798	32781104	307	19	-0.327274	-1.50478	0.7885	0.960234	-10	Intron (ENST00000619831.4/1756, intron 7 of 80)	430415	ENSG00000198947	DMD	dystrophin
chr1	177986225	177986381	157	6	0.20016	1.50476	0.788504	0.960234	6	Intron (ENST00000354921.7/111240474, intron 1 of 30)	36163	ENSG00000120341	CRYZL2P-SEC16B	CRYZL2P-SEC16B readthrough
chr9	44529415	44529568	154	5	-0.491697	-1.50475	0.788504	0.960234	-16	Distal Intergenic	1400447	ENSG00000286506	LOC102724904	methylenetetrahydrofolate dehydrogenase (NADP+ dependent) 1 like pseudogene
chr21	30996099	30996429	331	5	0.0472887	1.50469	0.788518	0.960234	2	Distal Intergenic	42047	ENSG00000206102	KRTAP19-8	keratin associated protein 19-8
chr4	24938434	24938591	158	8	0.278277	1.50467	0.788523	0.960234	9	Intron (ENST00000389609.8/91050, intron 1 of 12)	41557	ENSG00000181982	CCDC149	coiled-coil domain containing 149
chr5	15801207	15801925	719	10	0.145643	1.50467	0.78853	0.960234	5	Intron (ENST00000504595.2/23194, intron 2 of 3)	301027	ENSG00000183580	FBXL7	F-box and leucine rich repeat protein 7
chr4	23973911	23974265	355	5	0.187333	1.50461	0.788554	0.960234	6	Distal Intergenic	-69822	ENSG00000109819	PPARGC1A	PPARG coactivator 1 alpha
chrX	43577920	43578389	470	5	-0.139503	-1.5046	0.788558	0.960234	-4	Distal Intergenic	-76518	ENSG00000189221	MAOA	monoamine oxidase A
chr13	87389746	87390130	385	5	-0.224376	-1.50459	0.788559	0.960234	-7	Distal Intergenic	57105	ENSG00000228824	MIR4500HG	MIR4500 host gene
chr17	41520904	41521281	378	8	0.136272	1.50458	0.788564	0.960234	4	Promoter (<=1kb)	0	ENSG00000171346	KRT15	keratin 15
chr18	58494006	58494108	103	7	0.117437	1.50455	0.788575	0.960234	4	Intron (ENST00000361673.4/115701, intron 12 of 12)	134983	ENSG00000198796	ALPK2	alpha kinase 2
chr11	106695241	106695816	576	7	0.161676	1.50454	0.788577	0.960234	5	Intron (ENST00000526355.6/2977, intron 7 of 7)	322708	ENSG00000152402	GUCY1A2	guanylate cyclase 1 soluble subunit alpha 2
chrX	103945218	103946711	1494	7	0.17264	1.50454	0.788577	0.960234	5	Intron (ENST00000419165.5/286527, intron 1 of 3)	26322	ENSG00000158427	TMSB15B	thymosin beta 15B
chr3	95786421	95787265	845	6	0.219053	1.5045	0.788588	0.960234	7	Distal Intergenic	-103228	ENSG00000244681	MTHFD2P1	methylenetetrahydrofolate dehydrogenase (NADP+ dependent) 2, methenyltetrahydrofolate cyclohydrolase pseudogene 1
chrX	110360960	110361955	996	9	-0.136994	-1.50447	0.788594	0.960234	-4	Intron (ENST00000520821.5/57529, intron 1 of 2)	78278	ENSG00000101935	AMMECR1	AMMECR nuclear protein 1
chr11	117978973	117979171	199	5	0.179001	1.50447	0.788594	0.960234	6	Distal Intergenic	-7177	ENSG00000110324	IL10RA	interleukin 10 receptor subunit alpha
chr4	122120679	122121168	490	5	0.197738	1.50447	0.788594	0.960234	6	Distal Intergenic	-31165	ENSG00000138688	KIAA1109	KIAA1109
chr15	23559429	23560467	1039	6	0.19461	1.50445	0.788604	0.960234	6	Promoter (1-2kb)	1664	ENSG00000265673	MIR4508	microRNA 4508
chrX	51778167	51779589	1423	8	0.1438	1.50443	0.788609	0.960234	5	Distal Intergenic	-23418	ENSG00000179222	MAGED1	MAGE family member D1
chr1	167046458	167046748	291	5	0.162656	1.5044	0.788615	0.960234	5	Distal Intergenic	31971	ENSG00000143167	GPA33	glycoprotein A33
chr8	8134112	8134935	824	7	0.153984	1.5044	0.788616	0.960234	5	Intron (ENST00000641813.1/ENST00000641813.1, intron 1 of 3)	-45023	ENSG00000221305	MIR548I3	microRNA 548i-3
chrX	110437001	110438308	1308	7	0.187777	1.50437	0.78862	0.960234	6	Promoter (1-2kb)	1925	ENSG00000101935	AMMECR1	AMMECR nuclear protein 1
chr17	49031545	49031957	413	12	0.143191	1.50437	0.788621	0.960234	5	Exon (ENST00000290341.8/10642, exon 5 of 15)	34160	ENSG00000159217	IGF2BP1	insulin like growth factor 2 mRNA binding protein 1
chrX	103697432	103697670	239	11	-0.207451	-1.5043	0.788642	0.960234	-7	Distal Intergenic	-9274	ENSG00000123562	MORF4L2	mortality factor 4 like 2
chr2	13719980	13721183	1204	6	0.166421	1.50426	0.788652	0.960234	5	Intron (ENST00000417751.5/100499171, intron 4 of 4)	679780	ENSG00000230448	LINC00276	long intergenic non-protein coding RNA 276
chr4	152109324	152110049	726	8	0.140078	1.50425	0.788652	0.960234	4	Distal Intergenic	8506	ENSG00000245954	LINC02273	long intergenic non-protein coding RNA 2273
chr12	128029875	128030214	340	7	0.209883	1.50418	0.788663	0.960234	7	Promoter (2-3kb)	-2709	ENSG00000256643	LINC02441	long intergenic non-protein coding RNA 2441
chr21	32556480	32557063	584	6	0.157622	1.50417	0.788666	0.960234	5	Distal Intergenic	18818	ENSG00000265590	C21orf59-TCP10L	C21orf59-TCP10L readthrough
chr15	86307166	86308785	1620	5	0.198872	1.50414	0.788674	0.960234	6	Intron (ENST00000441037.7/123624, intron 17 of 24)	227193	ENSG00000273540	AGBL1	ATP/GTP binding protein like 1
chrX	49287262	49287609	348	6	-0.1824	-1.50407	0.788697	0.960234	-6	3' UTR	17469	ENSG00000049769	PPP1R3F	protein phosphatase 1 regulatory subunit 3F
chr3	153775482	153775711	230	15	0.187911	1.50402	0.78871	0.960234	6	Intron (ENST00000488210.1/105374165, intron 3 of 3)	204475		LINC02006	long intergenic non-protein coding RNA 2006
chr9	74926478	74926985	508	6	0.240946	1.50397	0.788724	0.960234	8	Distal Intergenic	25927	ENSG00000135045	C9orf40	chromosome 9 open reading frame 40
chr6	5689373	5689792	420	7	0.132585	1.50394	0.78873	0.960234	4	Intron (ENST00000324331.10/10667, intron 6 of 6)	5480	ENSG00000270174	LOC101927950	uncharacterized LOC101927950
chr8	107251871	107253205	1335	7	-0.126695	-1.50392	0.788735	0.960234	-4	Exon (ENST00000517746.6/284, exon 9 of 9)	244713	ENSG00000154188	ANGPT1	angiopoietin 1
chr6	7783394	7783597	204	7	0.234068	1.50389	0.788739	0.960234	7	Intron (ENST00000283147.7/654, intron 1 of 6)	57295	ENSG00000153162	BMP6	bone morphogenetic protein 6
chr1	211601954	211602209	256	5	0.135385	1.50388	0.788746	0.960234	4	Distal Intergenic	-22793	ENSG00000170385	SLC30A1	solute carrier family 30 member 1
chr15	91160995	91161413	419	5	-0.26132	-1.50385	0.788752	0.960234	-8	Intron (ENST00000545111.6/9899, intron 1 of 11)	61045	ENSG00000185518	SV2B	synaptic vesicle glycoprotein 2B
chrX	10731303	10731908	606	11	-0.135709	-1.50381	0.788767	0.960234	-4	Intron (ENST00000380785.5/4281, intron 1 of 10)	101746	ENSG00000101871	MID1	midline 1
chr22	47260655	47260829	175	5	-0.201955	-1.50376	0.788782	0.960234	-6	Exon (ENST00000624605.1/ENST00000624605.1, exon 1 of 1)	-84740	ENSG00000224715	LOC339685	uncharacterized LOC339685
chrX	115096696	115097041	346	7	-0.217335	-1.50374	0.788785	0.960234	-7	Distal Intergenic	29403	ENSG00000271907	SNORA35B	small nucleolar RNA, H/ACA box 35B
chr13	87521469	87523154	1686	6	-0.180699	-1.50374	0.788785	0.960234	-6	Intron (ENST00000436290.2/642345, intron 1 of 5)	147809	ENSG00000228824	MIR4500HG	MIR4500 host gene
chr5	141407199	141407654	456	5	0.165652	1.50364	0.788808	0.960234	5	Intron (ENST00000517417.2/56114, intron 1 of 3)	9071	ENSG00000276547	PCDHGB5	protocadherin gamma subfamily B, 5
chr16	52925334	52926008	675	6	-0.198085	-1.50364	0.788808	0.960234	-6	Distal Intergenic	126841	ENSG00000277639	LOC105371267	p53-regulated lncRNA 1
chr7	59045211	59045900	690	7	0.307866	1.50358	0.788834	0.960234	10	Distal Intergenic	1595034	ENSG00000182111	ZNF716	zinc finger protein 716
chr10	127665983	127667654	1672	5	0.238552	1.50356	0.788842	0.960234	8	Distal Intergenic	-69531	ENSG00000186766	FOXI2	forkhead box I2
chr10	75367306	75367490	185	8	-0.165695	-1.50356	0.788843	0.960234	-5	Intron (ENST00000531808.5/253264, intron 2 of 2)	83505	ENSG00000226051	ZNF503-AS1	ZNF503 antisense RNA 1
chr13	26103398	26103660	263	8	0.183536	1.50355	0.788845	0.960234	6	Intron (ENST00000426792.2/6049, intron 16 of 16)	50515	ENSG00000127870	RNF6	ring finger protein 6
chr5	100911962	100912174	213	13	0.155964	1.5035	0.788856	0.960234	5	Distal Intergenic	-8680	ENSG00000113532	ST8SIA4	ST8 alpha-N-acetyl-neuraminide alpha-2,8-sialyltransferase 4
chr15	19448609	19448828	220	5	0.345754	1.50348	0.788866	0.960234	11	Distal Intergenic	-833916	ENSG00000259156	CHEK2P2	checkpoint kinase 2 pseudogene 2
chrX	16907059	16907367	309	5	0.232066	1.50343	0.78888	0.960234	7	Distal Intergenic	-36645	ENSG00000102054	RBBP7	RB binding protein 7, chromatin remodeling factor
chrX	5478357	5478801	445	10	0.321683	1.50343	0.788881	0.960234	10	Distal Intergenic	424552	ENSG00000146938	NLGN4X	neuroligin 4 X-linked
chr10	81115830	81116828	999	7	0.252815	1.50341	0.788887	0.960234	8	Distal Intergenic	466033	ENSG00000231082	LINC02655	long intergenic non-protein coding RNA 2655
chr18	836503	837642	1140	10	0.139099	1.50338	0.78889	0.960234	4	Distal Intergenic	-23957	ENSG00000176105	YES1	YES proto-oncogene 1, Src family tyrosine kinase
chr2	194793446	194794732	1287	9	0.146302	1.50338	0.78889	0.960234	5	Distal Intergenic	62851	ENSG00000230173	LINC01790	long intergenic non-protein coding RNA 1790
chrX	101558764	101559480	717	13	-0.22965	-1.50335	0.788896	0.960234	-7	Distal Intergenic	8217	ENSG00000126947	ARMCX1	armadillo repeat containing X-linked 1
chrX	5888697	5889268	572	7	-0.127767	-1.50334	0.788898	0.960234	-4	Intron (ENST00000477079.1/57502, intron 1 of 2)	14085	ENSG00000146938	NLGN4X	neuroligin 4 X-linked
chr2	152840243	152840980	738	6	0.254757	1.50331	0.788907	0.960234	8	Distal Intergenic	120076	ENSG00000177917	ARL6IP6	ADP ribosylation factor like GTPase 6 interacting protein 6
chr4	75563874	75564163	290	6	-0.182883	-1.50326	0.788922	0.960234	-6	3' UTR	7826	ENSG00000174792	ODAPH	odontogenesis associated phosphoprotein
chr10	40752118	40752299	182	5	0.330564	1.50319	0.788938	0.960234	11	Distal Intergenic	1600712	ENSG00000215146	LOC441666	zinc finger protein 91 pseudogene
chr10	40848552	40849565	1014	9	0.307033	1.50319	0.788938	0.960234	10	Distal Intergenic	1503446	ENSG00000215146	LOC441666	zinc finger protein 91 pseudogene
chr11	400421	400562	142	21	-0.271544	-1.50316	0.788947	0.960234	-9	Exon (ENST00000331563.7/11187, exon 7 of 13)	6212	ENSG00000184363	PKP3	plakophilin 3
chr4	167924586	167924794	209	7	0.185528	1.50315	0.788949	0.960234	6	Distal Intergenic	-167743	ENSG00000109511	ANXA10	annexin A10
chrX	154465471	154465821	351	11	0.23886	1.50313	0.78895	0.960234	8	Exon (ENST00000369682.4/55558, exon 12 of 33)	7190	ENSG00000130827	PLXNA3	plexin A3
chr22	20679153	20679894	742	6	0.238827	1.50312	0.788952	0.960234	8	Distal Intergenic	-10137		POM121L4P	POM121 transmembrane nucleoporin like 4, pseudogene
chr14	18069646	18070493	848	6	0.34247	1.50306	0.788972	0.960235	11	Distal Intergenic	-530552	ENSG00000257115	OR11H12	olfactory receptor family 11 subfamily H member 12
chrX	98014449	98017194	2746	10	0.133917	1.50303	0.788974	0.960235	4	Distal Intergenic	-397190	ENSG00000236256	DIAPH2-AS1	DIAPH2 antisense RNA 1
chr21	11151966	11152932	967	6	-0.327658	-1.50298	0.78899	0.960235	-10	Distal Intergenic	630391	ENSG00000274391	TPTE	transmembrane phosphatase with tensin homology
chr7	46532024	46533251	1228	5	0.171712	1.50294	0.788996	0.960235	5	Distal Intergenic	163871	ENSG00000233539	LOC730338	uncharacterized LOC730338
chr7	129580619	129581221	603	5	0.125773	1.50285	0.789012	0.960235	4	Distal Intergenic	-30499	ENSG00000106459	NRF1	nuclear respiratory factor 1
chr11	95134508	95134857	350	5	0.176682	1.5028	0.789025	0.960235	6	Distal Intergenic	-15682	ENSG00000245552	LOC101929295	uncharacterized LOC101929295
chr17	13811967	13812646	680	8	0.199073	1.50279	0.789025	0.960235	6	Intron (ENST00000582752.7/100874058, intron 4 of 4)	256837	ENSG00000236088	COX10-AS1	COX10 antisense RNA 1
chr6	10347204	10347411	208	5	0.222321	1.50279	0.789025	0.960235	7	Distal Intergenic	-57091	ENSG00000285278	TFAP2A-AS2	TFAP2A antisense RNA 2
chr4	144915655	144916310	656	11	0.106912	1.50271	0.789045	0.960248	3	Intron (ENST00000649263.1/10393, intron 4 of 8)	181864	ENSG00000164162	ANAPC10	anaphase promoting complex subunit 10
chr19	25591115	25591830	716	11	0.173888	1.50263	0.789063	0.96026	6	Distal Intergenic	-1427690	ENSG00000268442	HAVCR1P1	hepatitis A virus cellular receptor 1 pseudogene 1
chr3	166843194	166843336	143	6	0.160562	1.5026	0.789083	0.960263	5	Intron (ENST00000496403.1/ENST00000496403.1, intron 1 of 1)	438985	ENSG00000169064	ZBBX	zinc finger B-box domain containing
chr2	86296959	86297042	84	5	0.306686	1.50259	0.789084	0.960263	10	Intron (ENST00000165698.9/65055, intron 1 of 6)	40612	ENSG00000068615	REEP1	receptor accessory protein 1
chr19	33938927	33939359	433	13	0.119602	1.50252	0.789095	0.960265	4	Distal Intergenic	132003	ENSG00000153885	KCTD15	potassium channel tetramerization domain containing 15
chrX	101144628	101145587	960	7	0.267152	1.50248	0.789109	0.960265	9	Exon (ENST00000372927.5/2491, exon 16 of 21)	44191	ENSG00000102384	CENPI	centromere protein I
chrX	37907471	37908453	983	7	0.170886	1.50246	0.789114	0.960265	5	Intron (ENST00000465127.1/7102, intron 3 of 8)	558141	ENSG00000156298	TSPAN7	tetraspanin 7
chr1	146718112	146718664	553	5	-0.283516	-1.50242	0.789121	0.960265	-9	Intron (ENST00000614586.3/100288805, intron 18 of 78)	170745		HYDIN2	HYDIN axonemal central pair apparatus protein 2 (pseudogene)
chr1	86027486	86028620	1135	7	0.166035	1.50229	0.789161	0.96029	5	Intron (ENST00000370571.7/255631, intron 14 of 59)	128152	ENSG00000171502	COL24A1	collagen type XXIV alpha 1 chain
chrX	75489737	75490240	504	12	-0.230373	-1.50226	0.789166	0.96029	-7	Intron (ENST00000373367.8/158866, intron 2 of 11)	32797	ENSG00000102383	ZDHHC15	zinc finger DHHC-type containing 15
chr5	136572047	136572804	758	5	-0.193033	-1.50224	0.789171	0.96029	-6	Distal Intergenic	-206502	ENSG00000069018	TRPC7	transient receptor potential cation channel subfamily C member 7
chr15	86420617	86421220	604	5	0.195539	1.50219	0.789178	0.96029	6	Intron (ENST00000441037.7/123624, intron 18 of 24)	340644	ENSG00000273540	AGBL1	ATP/GTP binding protein like 1
chr14	17828630	17829333	704	7	0.407905	1.50203	0.789232	0.960314	13	Distal Intergenic	-771712	ENSG00000257115	OR11H12	olfactory receptor family 11 subfamily H member 12
chrX	13607283	13607933	651	8	-0.22523	-1.50198	0.789241	0.960314	-7	Intron (ENST00000361306.6/25975, intron 6 of 11)	37682	ENSG00000198759	EGFL6	EGF like domain multiple 6
chrX	14993038	14993487	450	6	0.187782	1.50194	0.78925	0.960314	6	Distal Intergenic	84116	ENSG00000130150	MOSPD2	motile sperm domain containing 2
chr17	57542865	57543527	663	8	0.148782	1.50191	0.789255	0.960314	5	Intron (ENST00000416426.6/124540, intron 7 of 13)	287014	ENSG00000153944	MSI2	musashi RNA binding protein 2
chr9	93007664	93007974	311	7	0.172959	1.50191	0.789256	0.960314	6	Intron (ENST00000375482.8/89846, intron 6 of 17)	60141	ENSG00000127084	FGD3	FYVE, RhoGEF and PH domain containing 3
chr4	132423992	132425528	1537	7	0.157159	1.50188	0.789265	0.960314	5	Distal Intergenic	-165536	ENSG00000251398	LINC01256	long intergenic non-protein coding RNA 1256
chr2	236526531	236526942	412	10	0.16517	1.50186	0.789269	0.960314	5	Distal Intergenic	-18996	ENSG00000132321	IQCA1	IQ motif containing with AAA domain 1
chr4	64467577	64468947	1371	6	0.185063	1.5018	0.789296	0.960314	6	Distal Intergenic	-58109	ENSG00000205678	TECRL	trans-2,3-enoyl-CoA reductase like
chrX	153500245	153500840	596	9	0.129293	1.50177	0.789305	0.960314	4	Intron (ENST00000331595.9/633, intron 1 of 7)	5265	ENSG00000182492	BGN	biglycan
chrX	30712885	30713428	544	16	0.227795	1.50173	0.789313	0.960314	7	Intron (ENST00000378943.7/2710, intron 12 of 19)	59526	ENSG00000198814	GK	glycerol kinase
chr2	33961102	33961162	61	8	0.192964	1.5017	0.789314	0.960314	6	Intron (ENST00000366209.6/104355287, intron 4 of 5)	254216	ENSG00000228262	LINC01317	long intergenic non-protein coding RNA 1317
chrX	44787626	44788001	376	5	0.160131	1.50167	0.789321	0.960314	5	Distal Intergenic	-56020	ENSG00000189037	DUSP21	dual specificity phosphatase 21
chr2	201950449	201951133	685	12	0.102209	1.50167	0.789324	0.960314	3	Distal Intergenic	-83454	ENSG00000155760	FZD7	frizzled class receptor 7
chr8	8060824	8061174	351	5	0.276741	1.50167	0.789324	0.960314	9	Intron (ENST00000641813.1/ENST00000641813.1, intron 1 of 3)	27915	ENSG00000221305	MIR548I3	microRNA 548i-3
chr20	61143444	61144186	743	5	0.221176	1.50162	0.78934	0.960323	7	Distal Intergenic	64304	ENSG00000229606	LINC01718	long intergenic non-protein coding RNA 1718
chr5	81141309	81141673	365	5	0.216045	1.50153	0.789379	0.96035	7	Intron (ENST00000265080.9/5924, intron 17 of 26)	180946	ENSG00000113319	RASGRF2	Ras protein specific guanine nucleotide releasing factor 2
chr7	55851607	55851736	130	5	0.191914	1.5015	0.789388	0.96035	6	Intron (ENST00000388975.4/346288, intron 2 of 9)	11016	ENSG00000154997	SEPTIN14	septin 14
chr15	88756249	88756689	441	6	0.190356	1.50149	0.78939	0.96035	6	Distal Intergenic	-46751	ENSG00000157766	ACAN	aggrecan
chr3	136734579	136735186	608	5	-0.186871	-1.5014	0.789422	0.960378	-6	Intron (ENST00000236698.9/10274, intron 1 of 32)	17192	ENSG00000118007	STAG1	stromal antigen 1
chr14	16995214	16995371	158	5	-0.382542	-1.50133	0.789444	0.960387	-12	Distal Intergenic	-1605674	ENSG00000257115	OR11H12	olfactory receptor family 11 subfamily H member 12
chr4	156527876	156529776	1901	8	0.148992	1.50127	0.789462	0.960387	5	Distal Intergenic	243941	ENSG00000145431	PDGFC	platelet derived growth factor C
chrX	69358773	69359886	1114	9	0.162402	1.50121	0.789478	0.960387	5	Distal Intergenic	-145355	ENSG00000130054	FAM155B	family with sequence similarity 155 member B
chr14	17817759	17817945	187	6	0.206658	1.50118	0.789488	0.960387	7	Distal Intergenic	-783100	ENSG00000257115	OR11H12	olfactory receptor family 11 subfamily H member 12
chrX	8794420	8794800	381	7	-0.302731	-1.50112	0.789509	0.960387	-10	Intron (ENST00000543214.1/171482, intron 7 of 9)	6583	ENSG00000183304	FAM9A	family with sequence similarity 9 member A
chr3	9574180	9574359	180	6	0.156984	1.5011	0.789514	0.960387	5	Distal Intergenic	-20358	ENSG00000156959	LHFPL4	LHFPL tetraspan subfamily member 4
chrX	5712654	5713761	1108	8	0.191253	1.50106	0.789525	0.960387	6	Intron (ENST00000422914.2/ENST00000422914.2, intron 1 of 2)	189592	ENSG00000146938	NLGN4X	neuroligin 4 X-linked
chrX	130500343	130500644	302	6	-0.137552	-1.50102	0.789534	0.960387	-4	Intron (ENST00000654625.1/ENST00000654625.1, intron 1 of 2)	5184		DENND10P1	DENND10 pseudogene 1
chr11	39990538	39991645	1108	14	0.160867	1.50102	0.789534	0.960387	5	Distal Intergenic	250238	ENSG00000148948	LRRC4C	leucine rich repeat containing 4C
chrX	68916128	68917462	1335	19	0.165087	1.50101	0.789534	0.960387	5	Distal Intergenic	87107	ENSG00000090776	EFNB1	ephrin B1
chr1	12637086	12637771	686	7	0.197622	1.501	0.789535	0.960387	6	Distal Intergenic	-6776	ENSG00000204518	AADACL4	arylacetamide deacetylase like 4
chr2	118897700	118899667	1968	5	-0.262825	-1.50099	0.78954	0.960387	-8	Distal Intergenic	-42499	ENSG00000019169	MARCO	macrophage receptor with collagenous structure
chr1	30772608	30773021	414	5	0.208227	1.50095	0.789553	0.960387	7	Distal Intergenic	-14834	ENSG00000162511	LAPTM5	lysosomal protein transmembrane 5
chr2	88587331	88587685	355	5	-0.250577	-1.50094	0.789556	0.960387	-8	Intron (ENST00000652736.1/9451, intron 8 of 16)	37244	ENSG00000172071	EIF2AK3	eukaryotic translation initiation factor 2 alpha kinase 3
chr18	63498410	63499520	1111	9	0.142099	1.50088	0.78957	0.960387	5	Exon (ENST00000382771.9/5268, exon 6 of 7)	21452	ENSG00000206075	SERPINB5	serpin family B member 5
chr3	96717935	96718425	491	5	0.149628	1.50086	0.789573	0.960387	5	Distal Intergenic	-96156	ENSG00000080224	EPHA6	EPH receptor A6
chr5	34825561	34825759	199	8	0.204023	1.5008	0.789587	0.960388	6	Intron (ENST00000265109.8/26064, intron 15 of 17)	169233	ENSG00000039560	RAI14	retinoic acid induced 14
chr3	195182901	195183283	383	7	0.183156	1.50078	0.789597	0.960388	6	Intron (ENST00000310380.11/152002, intron 2 of 3)	87876	ENSG00000173950	XXYLT1	xyloside xylosyltransferase 1
chrX	30222451	30222840	390	6	0.217402	1.50073	0.78961	0.960388	7	Distal Intergenic	6888	ENSG00000099399	MAGEB2	MAGE family member B2
chr10	37871958	37872216	259	5	0.180844	1.50072	0.78961	0.960388	6	Distal Intergenic	-13852	ENSG00000198105	ZNF248	zinc finger protein 248
chr18	12983944	12985026	1083	5	0.179515	1.50069	0.789624	0.960394	6	Exon (ENST00000262124.15/81929, exon 8 of 9)	35949	ENSG00000085415	SEH1L	SEH1 like nucleoporin
chr21	11855973	11856352	380	8	-0.236916	-1.50059	0.78965	0.960397	-8	Distal Intergenic	-1181808		ANKRD30BP2	ankyrin repeat domain 30B pseudogene 2
chrX	131327653	131329068	1416	16	-0.19745	-1.50057	0.789656	0.960397	-6	Intron (ENST00000370904.6/3547, intron 6 of 26)	249831	ENSG00000147255	IGSF1	immunoglobulin superfamily member 1
chr12	52814071	52814509	439	8	0.126939	1.50053	0.789665	0.960397	4	Promoter (<=1kb)	0	ENSG00000170477	KRT4	keratin 4
chr4	50544147	50544529	383	6	0.255373	1.50053	0.789666	0.960397	8	Distal Intergenic	-1298471	ENSG00000109184	DCUN1D4	defective in cullin neddylation 1 domain containing 4
chr2	124773909	124774914	1006	6	0.226261	1.50051	0.789678	0.960397	7	Intron (ENST00000431078.1/129684, intron 17 of 23)	748622	ENSG00000155052	CNTNAP5	contactin associated protein like 5
chr13	44862720	44863632	913	5	0.158964	1.50041	0.789712	0.960397	5	Distal Intergenic	-53090	ENSG00000235097	LINC00330	long intergenic non-protein coding RNA 330
chr22	49160866	49161163	298	6	-0.175807	-1.50041	0.789712	0.960397	-6	Distal Intergenic	264274	ENSG00000188511	C22orf34	chromosome 22 open reading frame 34
chr22	26617053	26617381	329	5	0.207715	1.50039	0.789716	0.960397	7	Promoter (<=1kb)	646	ENSG00000100122	CRYBB1	crystallin beta B1
chrX	79536513	79537661	1149	13	-0.108993	-1.50032	0.789738	0.960397	-3	Distal Intergenic	-168961	ENSG00000078596	ITM2A	integral membrane protein 2A
chr4	44053113	44053606	494	5	0.160634	1.50032	0.789738	0.960397	5	Distal Intergenic	36051	ENSG00000251350	LINC02475	long intergenic non-protein coding RNA 2475
chr22	14072913	14073498	586	7	-0.216653	-1.50031	0.789743	0.960397	-7	Distal Intergenic	-1454661	ENSG00000130538	OR11H1	olfactory receptor family 11 subfamily H member 1
chr1	12344888	12345390	503	7	0.117674	1.50028	0.789749	0.960397	4	Exon (ENST00000620676.6/55187, exon 43 of 70)	114858	ENSG00000048707	VPS13D	vacuolar protein sorting 13 homolog D
chr13	73442667	73443945	1279	9	0.146775	1.50027	0.789752	0.960397	5	Intron (ENST00000443621.1/ENST00000443621.1, intron 1 of 1)	-120299		LINC00392	long intergenic non-protein coding RNA 392
chr16	37865812	37866001	190	5	-0.201871	-1.50026	0.789753	0.960397	-6	Distal Intergenic	2117455	ENSG00000261122	LINC02167	long intergenic non-protein coding RNA 2167
chrX	77275129	77276355	1227	5	0.184288	1.50019	0.789778	0.960416	6	Distal Intergenic	-171034	ENSG00000196468	FGF16	fibroblast growth factor 16
chrX	9194317	9195285	969	15	-0.140533	-1.49999	0.789834	0.960455	-4	Intron (ENST00000651278.1/171483, intron 1 of 10)	100397	ENSG00000177138	FAM9B	family with sequence similarity 9 member B
chr9	99060553	99060812	260	5	-0.155974	-1.49999	0.789837	0.960455	-5	Intron (ENST00000610452.1/1306, intron 37 of 42)	116840	ENSG00000204291	COL15A1	collagen type XV alpha 1 chain
chr13	28475326	28476144	819	8	0.122237	1.49994	0.789848	0.960455	4	Intron (ENST00000282397.9/2321, intron 1 of 29)	18984	ENSG00000102755	FLT1	fms related tyrosine kinase 1
chr19	57047413	57048195	783	5	-0.160641	-1.49991	0.789852	0.960455	-5	Distal Intergenic	-70943	ENSG00000131864	USP29	ubiquitin specific peptidase 29
chr11	106881851	106883167	1317	7	0.150004	1.49985	0.789862	0.960455	5	Intron (ENST00000526355.6/2977, intron 4 of 7)	135357	ENSG00000152402	GUCY1A2	guanylate cyclase 1 soluble subunit alpha 2
chr3	96302696	96303288	593	8	-0.251315	-1.49983	0.789864	0.960455	-8	Distal Intergenic	-56676	ENSG00000278103	MIR8060	microRNA 8060
chr4	188619611	188620245	635	17	-0.135536	-1.49978	0.789875	0.960458	-4	Intron (ENST00000664177.1/401164, intron 3 of 3)	164080	ENSG00000249378	LINC01060	long intergenic non-protein coding RNA 1060
chr7	95305034	95305410	377	7	-0.120695	-1.49966	0.789903	0.960477	-4	Intron (ENST00000222381.8/5444, intron 7 of 8)	19122	ENSG00000005421	PON1	paraoxonase 1
chr11	76227864	76228287	424	6	0.203553	1.49961	0.789909	0.960477	6	Distal Intergenic	-21362	ENSG00000085741	WNT11	Wnt family member 11
chr5	16856296	16856713	418	10	0.128647	1.49958	0.789919	0.960477	4	Intron (ENST00000513610.6/4651, intron 2 of 40)	79575	ENSG00000145555	MYO10	myosin X
chrX	104103061	104103762	702	6	-0.196384	-1.49956	0.789927	0.960477	-6	3' UTR	53247	ENSG00000269743	SLC25A53	solute carrier family 25 member 53
chrX	33018917	33020411	1495	10	0.184069	1.49949	0.789948	0.96048	6	Exon (ENST00000619831.4/1756, exon 2 of 81)	191108	ENSG00000198947	DMD	dystrophin
chr10	57806658	57808219	1562	8	0.188766	1.49949	0.789948	0.96048	6	Distal Intergenic	459675	ENSG00000151151	IPMK	inositol polyphosphate multikinase
chr9	73740952	73742117	1166	5	0.164742	1.49944	0.789967	0.96048	5	Distal Intergenic	572854	ENSG00000135046	ANXA1	annexin A1
chr16	11130579	11130908	330	10	0.165792	1.49939	0.789976	0.96048	5	Intron (ENST00000409790.6/23274, intron 22 of 23)	186015	ENSG00000038532	CLEC16A	C-type lectin domain containing 16A
chr4	23595299	23595643	345	5	0.158581	1.49935	0.789987	0.96048	5	Intron (ENST00000514290.1/ENST00000514290.1, intron 1 of 1)	234028	ENSG00000109819	PPARGC1A	PPARG coactivator 1 alpha
chr3	154555165	154556065	901	11	0.119457	1.49933	0.78999	0.96048	4	Distal Intergenic	-124975	ENSG00000174948	GPR149	G protein-coupled receptor 149
chr13	50394971	50395565	595	5	0.220582	1.49932	0.789993	0.96048	7	Intron (ENST00000461527.6/10301, intron 3 of 5)	312800	ENSG00000176124	DLEU1	deleted in lymphocytic leukemia 1
chr11	121153999	121154807	809	8	0.15618	1.49925	0.790012	0.960492	5	Intron (ENST00000392793.5/7007, intron 13 of 23)	52826	ENSG00000109927	TECTA	tectorin alpha
chrX	134512833	134513487	655	7	0.145897	1.49921	0.790029	0.960502	5	Intron (ENST00000475720.1/3251, intron 7 of 7)	39459	ENSG00000165704	HPRT1	hypoxanthine phosphoribosyltransferase 1
chr19	8108903	8109183	281	7	0.159394	1.49913	0.790047	0.960502	5	Intron (ENST00000651877.1/84467, intron 36 of 63)	38314	ENSG00000142449	FBN3	fibrillin 3
chr12	36004744	36005397	654	6	0.337761	1.49911	0.790052	0.960502	11	Distal Intergenic	1982248	ENSG00000139133	ALG10	ALG10 alpha-1,2-glucosyltransferase
chr11	32807210	32808249	1040	6	0.166525	1.4991	0.790056	0.960502	5	Distal Intergenic	-12552	ENSG00000186714	CCDC73	coiled-coil domain containing 73
chr18	25180587	25181135	549	5	0.188761	1.49903	0.79007	0.960508	6	Intron (ENST00000361524.8/25925, intron 5 of 7)	171031	ENSG00000198795	ZNF521	zinc finger protein 521
chrX	119255045	119255617	573	6	0.144055	1.49901	0.79008	0.960509	5	Intron (ENST00000431706.2/ENST00000431706.2, intron 1 of 3)	18760	ENSG00000101856	PGRMC1	progesterone receptor membrane component 1
chr20	4207889	4208073	185	5	0.180752	1.49888	0.79012	0.960533	6	Distal Intergenic	14308	ENSG00000171873	ADRA1D	adrenoceptor alpha 1D
chrX	24825014	24826593	1580	11	-0.120663	-1.49884	0.790128	0.960533	-4	3' UTR	131105	ENSG00000101868	POLA1	DNA polymerase alpha 1, catalytic subunit
chr5	18734037	18734828	792	5	0.174207	1.49882	0.790134	0.960533	6	Intron (ENST00000512978.1/ENST00000512978.1, intron 1 of 1)	743808	ENSG00000145526	CDH18	cadherin 18
chrX	152942470	152942871	402	6	0.152526	1.49881	0.790135	0.960533	5	Intron (ENST00000318504.11/7739, intron 13 of 20)	28028	ENSG00000147394	ZNF185	zinc finger protein 185 with LIM domain
chr11	61752923	61753161	239	12	0.266526	1.49875	0.790151	0.960541	8	Intron (ENST00000537766.1/745, intron 1 of 1)	4488	ENSG00000124915	MYRF-AS1	MYRF antisense RNA 1
chr22	21227511	21227748	238	5	-0.398291	-1.49873	0.79016	0.960541	-13	Promoter (<=1kb)	0	ENSG00000133475	GGT2	gamma-glutamyltransferase 2
chr9	43719560	43720752	1193	5	0.688051	1.49865	0.790191	0.96055	22	Distal Intergenic	590592	ENSG00000286506	LOC102724904	methylenetetrahydrofolate dehydrogenase (NADP+ dependent) 1 like pseudogene
chr12	35792584	35793603	1020	9	-0.170254	-1.4986	0.790206	0.96055	-5	Distal Intergenic	1770088	ENSG00000139133	ALG10	ALG10 alpha-1,2-glucosyltransferase
chr5	147966873	147967640	768	6	0.166785	1.49858	0.790208	0.96055	5	Distal Intergenic	-58043	ENSG00000133710	SPINK5	serine peptidase inhibitor, Kazal type 5
chrX	110428463	110429010	548	10	0.176997	1.49855	0.790213	0.96055	6	Intron (ENST00000520821.5/57529, intron 1 of 2)	11223	ENSG00000101935	AMMECR1	AMMECR nuclear protein 1
chrX	79131229	79132230	1002	8	-0.114672	-1.49855	0.790215	0.96055	-4	Distal Intergenic	-38742	ENSG00000147138	GPR174	G protein-coupled receptor 174
chr13	28502470	28503304	835	8	0.174454	1.49846	0.790237	0.96055	6	Distal Intergenic	-7325	ENSG00000102755	FLT1	fms related tyrosine kinase 1
chrX	107462431	107464445	2015	6	-0.195605	-1.49843	0.790246	0.96055	-6	Distal Intergenic	-58005	ENSG00000147234	FRMPD3	FERM and PDZ domain containing 3
chrX	96565098	96565738	641	6	-0.202313	-1.49842	0.790253	0.96055	-6	Distal Intergenic	-118925	ENSG00000147202	DIAPH2	diaphanous related formin 2
chr22	36370898	36371275	378	5	0.174304	1.49836	0.790267	0.96055	6	Intron (ENST00000216181.10/4627, intron 1 of 40)	16792	ENSG00000100345	MYH9	myosin heavy chain 9
chr4	115429390	115430753	1364	8	-0.229847	-1.49833	0.790275	0.96055	-7	Distal Intergenic	-315514	ENSG00000138653	NDST4	N-deacetylase and N-sulfotransferase 4
chr11	6356675	6357312	638	7	0.164469	1.49832	0.790276	0.96055	5	Intron (ENST00000655261.1/ENST00000655261.1, intron 5 of 5)	-33161	ENSG00000166311	SMPD1	sphingomyelin phosphodiesterase 1
chr16	78820760	78821431	672	9	0.157047	1.49829	0.790286	0.96055	5	Intron (ENST00000569332.5/51741, intron 7 of 7)	721134	ENSG00000186153	WWOX	WW domain containing oxidoreductase
chr20	26512307	26512649	343	6	0.275311	1.49826	0.790291	0.96055	9	Distal Intergenic	-260771	ENSG00000227195	MIR663AHG	MIR663A host gene
chr4	57739631	57739949	319	6	0.177447	1.49813	0.790319	0.96055	6	Distal Intergenic	277259	ENSG00000248505	LINC02380	long intergenic non-protein coding RNA 2380
chr3	15187380	15187930	551	10	-0.139906	-1.49811	0.790319	0.96055	-4	Intron (ENST00000446690.2/344875, intron 1 of 4)	18029	ENSG00000230524	COL6A4P1	collagen type VI alpha 4 pseudogene 1
chrX	39927457	39928108	652	6	-0.197645	-1.49811	0.790321	0.96055	-6	Distal Intergenic	89896	ENSG00000263972	MIR1587	microRNA 1587
chr14	52136908	52137111	204	5	0.214359	1.49807	0.790328	0.96055	7	Distal Intergenic	-67680	ENSG00000087303	NID2	nidogen 2
chr22	14679348	14680677	1330	10	0.258838	1.49806	0.79033	0.96055	8	Distal Intergenic	-847482	ENSG00000130538	OR11H1	olfactory receptor family 11 subfamily H member 1
chr9	135312130	135313154	1025	6	0.201916	1.49803	0.790342	0.960552	6	Distal Intergenic	-30095	ENSG00000178243	C9orf62	chromosome 9 open reading frame 62
chr3	92116395	92117567	1173	7	-0.331749	-1.498	0.79035	0.960552	-11	Distal Intergenic	1768846	ENSG00000184500	PROS1	protein S
chr18	15766709	15766952	244	5	0.253742	1.4979	0.79038	0.96057	8	Distal Intergenic	-436427	ENSG00000215512	LOC644669	ankyrin repeat domain 30B pseudogene
chrX	117210548	117215563	5016	22	0.0890257	1.49786	0.790393	0.96057	3	Distal Intergenic	732379	ENSG00000003096	KLHL13	kelch like family member 13
chr7	63622552	63622775	224	6	-0.481308	-1.49785	0.790397	0.96057	-15	Promoter (1-2kb)	1462	ENSG00000264426	MIR4283-1	microRNA 4283-1
chr2	63065175	63066906	1732	8	0.146722	1.49782	0.7904	0.96057	5	Distal Intergenic	14324	ENSG00000115507	OTX1	orthodenticle homeobox 1
chr6	7273450	7273887	438	11	0.129448	1.49775	0.790423	0.960584	4	Intron (ENST00000474597.5/6745, intron 9 of 9)	39320	ENSG00000124783	SSR1	signal sequence receptor subunit 1
chr4	54451054	54452039	986	6	0.169286	1.49772	0.790431	0.960584	5	Distal Intergenic	118162		LINC02283	long intergenic non-protein coding RNA 2283
chr10	57417899	57418505	607	6	0.159204	1.49765	0.790452	0.960584	5	Distal Intergenic	-113340	ENSG00000264747	MIR3924	microRNA 3924
chr9	14097991	14098315	325	6	0.229376	1.49765	0.790452	0.960584	7	Intron (ENST00000543693.5/4781, intron 10 of 10)	82487	ENSG00000147862	NFIB	nuclear factor I B
chr4	54349358	54350539	1182	6	0.157715	1.49757	0.790477	0.960584	5	Intron (ENST00000511634.1/105377656, intron 1 of 1)	16466		LINC02283	long intergenic non-protein coding RNA 2283
chr3	147103841	147105545	1705	8	0.131023	1.49757	0.790477	0.960584	4	Intron (ENST00000473299.1/ENST00000473299.1, intron 3 of 5)	181878	ENSG00000242671	LINC02010	long intergenic non-protein coding RNA 2010
chrX	123782981	123783237	257	8	-0.31857	-1.49749	0.790497	0.960584	-10	Distal Intergenic	-49925	ENSG00000125676	THOC2	THO complex 2
chr16	828387	828968	582	27	0.138244	1.49749	0.790497	0.960584	4	Intron (ENST00000655150.1/ENST00000655150.1, intron 2 of 3)	-27653	ENSG00000127588	GNG13	G protein subunit gamma 13
chr12	81173782	81174827	1046	5	0.146359	1.49744	0.790504	0.960584	5	Promoter (<=1kb)	0	ENSG00000111058	ACSS3	acyl-CoA synthetase short chain family member 3
chr3	186993510	186994127	618	7	-0.145853	-1.49744	0.790504	0.960584	-5	Intron (ENST00000169298.8/6480, intron 2 of 7)	62984	ENSG00000073849	ST6GAL1	ST6 beta-galactoside alpha-2,6-sialyltransferase 1
chrX	139690399	139691214	816	11	0.130703	1.49741	0.790512	0.960584	4	Promoter (<=1kb)	942	ENSG00000101977	MCF2	MCF.2 cell line derived transforming sequence
chr4	187505010	187505221	212	9	-0.357133	-1.49737	0.790523	0.960587	-11	Distal Intergenic	134362	ENSG00000250042	LINC02514	long intergenic non-protein coding RNA 2514
chr12	67912643	67915024	2382	6	0.236524	1.49734	0.790535	0.960591	8	Distal Intergenic	-14211	ENSG00000255772	LINC01479	long intergenic non-protein coding RNA 1479
chr22	25395715	25396036	322	6	0.288288	1.49726	0.790559	0.960604	9	Intron (ENST00000444995.7/91355, intron 1 of 6)	9341	ENSG00000100068	LRP5L	LDL receptor related protein 5 like
chr6	90745322	90746854	1533	5	0.155143	1.49724	0.790564	0.960604	5	Distal Intergenic	-158250	ENSG00000135341	MAP3K7	mitogen-activated protein kinase kinase kinase 7
chr3	84847045	84848009	965	5	0.190474	1.49716	0.790596	0.960623	6	Intron (ENST00000484892.5/440970, intron 8 of 20)	21566	ENSG00000242641	LINC00971	long intergenic non-protein coding RNA 971
chr1	7608793	7609378	586	12	-0.120869	-1.49713	0.790608	0.960623	-4	Intron (ENST00000303635.12/23261, intron 6 of 22)	823339	ENSG00000171735	CAMTA1	calmodulin binding transcription activator 1
chr3	85029462	85030095	634	5	-0.20088	-1.49711	0.790613	0.960623	-6	Intron (ENST00000383699.7/253559, intron 1 of 9)	70481	ENSG00000175161	CADM2	cell adhesion molecule 2
chr5	62801839	62803331	1493	6	0.278107	1.4971	0.790616	0.960623	9	Distal Intergenic	200610	ENSG00000086200	IPO11-LRRC70	IPO11-LRRC70 readthrough
chr21	41931106	41931569	464	13	-0.20942	-1.49706	0.790636	0.960628	-7	Intron (ENST00000380486.4/25966, intron 2 of 13)	22449	ENSG00000157617	C2CD2	C2 calcium dependent domain containing 2
chr13	28408646	28409554	909	13	0.122071	1.49704	0.790638	0.960628	4	Intron (ENST00000282397.9/2321, intron 10 of 29)	85574	ENSG00000102755	FLT1	fms related tyrosine kinase 1
chr2	227592511	227594425	1915	9	0.135598	1.49694	0.790662	0.960637	4	Distal Intergenic	23365		LOC729968	spore coat protein SP96
chr15	82895040	82895665	626	6	0.173932	1.49692	0.790668	0.960637	6	Intron (ENST00000450735.7/9455, intron 1 of 8)	57055	ENSG00000103942	HOMER2	homer scaffold protein 2
chrX	22836488	22837904	1417	24	0.162914	1.49691	0.790673	0.960637	5	Intron (ENST00000608254.1/100873065, intron 3 of 5)	455242		PTCHD1-AS	PTCHD1 antisense RNA (head to head)
chr12	36737334	36737683	350	6	-0.217812	-1.49664	0.790744	0.96067	-7	Distal Intergenic	-1579079	ENSG00000175548	ALG10B	ALG10 alpha-1,2-glucosyltransferase B
chr5	65365108	65366343	1236	5	0.158898	1.4966	0.790757	0.96067	5	Intron (ENST00000381055.8/11174, intron 7 of 24)	115577	ENSG00000049192	ADAMTS6	ADAM metallopeptidase with thrombospondin type 1 motif 6
chr9	43221807	43221974	168	6	0.34026	1.49658	0.790762	0.96067	11	Distal Intergenic	92839	ENSG00000286506	LOC102724904	methylenetetrahydrofolate dehydrogenase (NADP+ dependent) 1 like pseudogene
chr17	20440748	20441267	520	8	-0.147804	-1.49655	0.790769	0.96067	-5	Promoter (<=1kb)	0	ENSG00000230528	NOS2P3	nitric oxide synthase 2 pseudogene 3
chr3	184563477	184563830	354	11	0.169654	1.49652	0.790777	0.96067	5	Promoter (1-2kb)	1692	ENSG00000182580	EPHB3	EPH receptor B3
chr8	141518282	141518618	337	53	-0.162611	-1.4965	0.790782	0.96067	-5	Exon (ENST00000427937.1/ENST00000427937.1, exon 2 of 2)	-11052	ENSG00000226807	MROH5	maestro heat like repeat family member 5 (gene/pseudogene)
chr22	49166198	49166580	383	14	-0.18531	-1.49642	0.790801	0.96067	-6	Exon (ENST00000647629.1/ENST00000647629.1, exon 3 of 3)	258857	ENSG00000188511	C22orf34	chromosome 22 open reading frame 34
chr14	16600555	16601588	1034	12	0.175211	1.49632	0.790822	0.96067	6	Distal Intergenic	-1999457	ENSG00000257115	OR11H12	olfactory receptor family 11 subfamily H member 12
chrX	25347212	25348036	825	16	0.142372	1.49632	0.790824	0.96067	5	Distal Intergenic	-331247	ENSG00000004848	ARX	aristaless related homeobox
chr1	38211774	38212291	518	7	0.169339	1.49628	0.790837	0.96067	5	Promoter (2-3kb)	2476	ENSG00000237290	LINC01343	long intergenic non-protein coding RNA 1343
chr1	114662411	114662874	464	11	0.14147	1.49626	0.79084	0.96067	5	Intron (ENST00000393276.7/163259, intron 1 of 17)	7237	ENSG00000175984	DENND2C	DENN domain containing 2C
chr8	126357390	126358583	1194	16	0.0970877	1.49623	0.790856	0.96067	3	Distal Intergenic	31923	ENSG00000244791	LOC101927657	uncharacterized LOC101927657
chrX	118607546	118607656	111	7	-0.277681	-1.4962	0.790862	0.96067	-9	Intron (ENST00000276204.10/139818, intron 24 of 52)	111648	ENSG00000147251	DOCK11	dedicator of cytokinesis 11
chr16	30925132	30925262	131	5	0.165955	1.49617	0.790871	0.96067	5	Promoter (2-3kb)	2077	ENSG00000099364	FBXL19	F-box and leucine rich repeat protein 19
chrX	73915606	73917809	2204	11	0.123109	1.49615	0.790876	0.96067	4	Distal Intergenic	-26373	ENSG00000225470	JPX	JPX transcript, XIST activator
chr9	40012167	40012615	449	6	0.228615	1.49613	0.790889	0.96067	7	Intron (ENST00000640245.1/654466, intron 1 of 3)	94046		FGF7P3	fibroblast growth factor 7 pseudogene 3
chrX	37750355	37751255	901	5	0.18901	1.49612	0.790889	0.96067	6	Intron (ENST00000465127.1/7102, intron 3 of 8)	401025	ENSG00000156298	TSPAN7	tetraspanin 7
chr12	126183821	126184322	502	8	-0.144262	-1.49612	0.790893	0.96067	-5	Intron (ENST00000667795.1/ENST00000667795.1, intron 1 of 2)	-6829		LINC02350	long intergenic non-protein coding RNA 2350
chr18	16072635	16073728	1094	5	0.26008	1.49609	0.790897	0.96067	8	Distal Intergenic	-742353	ENSG00000215512	LOC644669	ankyrin repeat domain 30B pseudogene
chrX	8147053	8148938	1886	9	-0.166271	-1.49604	0.790912	0.96067	-5	Intron (ENST00000659022.1/ENST00000659022.1, intron 1 of 3)	20088	ENSG00000207628	MIR651	microRNA 651
chrX	115993002	115993816	815	8	0.15008	1.49599	0.790925	0.96067	5	Distal Intergenic	-23872	ENSG00000235244	DANT2	DXZ4 associated non-coding transcript 2, distal
chr10	15502084	15502745	662	8	-0.139866	-1.49593	0.79094	0.96067	-4	Distal Intergenic	101525	ENSG00000077943	ITGA8	integrin subunit alpha 8
chr3	123648970	123649305	336	7	0.165245	1.49591	0.790944	0.96067	5	Promoter (<=1kb)	0	ENSG00000065534	MYLK	myosin light chain kinase
chr4	72104169	72104614	446	5	0.19354	1.49587	0.790952	0.96067	6	Intron (ENST00000308744.10/10886, intron 1 of 3)	72365	ENSG00000056291	NPFFR2	neuropeptide FF receptor 2
chr10	117800250	117800391	142	5	0.190611	1.49585	0.790967	0.96067	6	Distal Intergenic	214719	ENSG00000107560	RAB11FIP2	RAB11 family interacting protein 2
chr5	20598706	20600176	1471	14	0.150309	1.49584	0.79097	0.96067	5	Distal Intergenic	-11630	ENSG00000251629	LINC02241	long intergenic non-protein coding RNA 2241
chr11	844390	844822	433	13	0.27208	1.49584	0.790971	0.96067	9	Promoter (<=1kb)	0	ENSG00000214063	TSPAN4	tetraspanin 4
chr20	28006766	28007302	537	11	0.130796	1.49579	0.790988	0.96067	4	Distal Intergenic	595362	ENSG00000282826	FRG1CP	FSHD region gene 1 family member C, pseudogene
chrX	154319478	154319599	122	7	-0.295832	-1.49565	0.791028	0.96067	-9	Intron (ENST00000369915.8/8277, intron 7 of 12)	23683	ENSG00000007350	TKTL1	transketolase like 1
chr4	182953905	182954170	266	5	0.142182	1.49562	0.791035	0.96067	5	Distal Intergenic	-35969	ENSG00000129187	DCTD	dCMP deaminase
chr19	23839192	23839598	407	5	0.206621	1.49559	0.79104	0.96067	7	Intron (ENST00000599944.1/ENST00000599944.1, intron 1 of 3)	48420		RPSAP58	ribosomal protein SA pseudogene 58
chr2	110203459	110204340	882	5	0.152542	1.49559	0.791042	0.96067	5	Promoter (<=1kb)	702	ENSG00000144061	NPHP1	nephrocystin 1
chr5	98670821	98672061	1241	5	-0.150345	-1.49556	0.79105	0.96067	-5	Distal Intergenic	-96589	ENSG00000174136	RGMB	repulsive guidance molecule BMP co-receptor b
chr5	49826112	49826611	500	5	0.177713	1.49554	0.791054	0.96067	6	Distal Intergenic	585387	ENSG00000170571	EMB	embigin
chr18	76632823	76633229	407	5	0.1457	1.49553	0.791055	0.96067	5	Intron (ENST00000670438.1/284276, intron 2 of 2)	5782		LINC01927	long intergenic non-protein coding RNA 1927
chr16	80667514	80667959	446	7	0.213879	1.49553	0.791056	0.96067	7	Intron (ENST00000570137.7/124359, intron 2 of 6)	136639	ENSG00000166446	CDYL2	chromodomain Y like 2
chrX	150202643	150202938	296	8	-0.21211	-1.49548	0.791071	0.96067	-7	Intron (ENST00000449111.5/100272228, intron 11 of 14)	264015	ENSG00000235703	LINC00894	long intergenic non-protein coding RNA 894
chr12	7336208	7337022	815	6	-0.17425	-1.49545	0.791076	0.96067	-6	Distal Intergenic	20584	ENSG00000177675	CD163L1	CD163 molecule like 1
chrX	112501709	112502293	585	15	-0.145231	-1.4954	0.791092	0.96067	-5	Distal Intergenic	177645	ENSG00000182508	LHFPL1	LHFPL tetraspan subfamily member 1
chr6	139697921	139698282	362	26	0.10902	1.4954	0.791094	0.96067	3	Intron (ENST00000644936.1/100132735, intron 1 of 2)	20282	ENSG00000231426	FILNC1	FOXO induced long non-coding RNA 1
chrX	111882389	111883664	1276	12	0.115098	1.4954	0.791094	0.96067	4	Intron (ENST00000612026.5/100329135, intron 1 of 3)	199112	ENSG00000072315	TRPC5	transient receptor potential cation channel subfamily C member 5
chr5	49058945	49059385	441	9	0.215368	1.49539	0.791094	0.96067	7	Distal Intergenic	1352613	ENSG00000170571	EMB	embigin
chrX	75624283	75625856	1574	7	-0.182848	-1.49537	0.791096	0.96067	-6	Distal Intergenic	-100781	ENSG00000102383	ZDHHC15	zinc finger DHHC-type containing 15
chr3	146809311	146810473	1163	8	0.197916	1.49536	0.791096	0.96067	6	Distal Intergenic	-111322	ENSG00000242671	LINC02010	long intergenic non-protein coding RNA 2010
chr15	87731938	87732482	545	5	0.142073	1.49523	0.791127	0.960694	5	Distal Intergenic	155009	ENSG00000259527	LINC00052	long intergenic non-protein coding RNA 52
chr2	131590336	131590778	443	11	0.104289	1.4952	0.791134	0.960694	3	Promoter (<=1kb)	-974		POTEKP	POTE ankyrin domain family member K, pseudogene
chrX	24043121	24043467	347	9	0.365531	1.49511	0.791158	0.960699	12	Distal Intergenic	-11479	ENSG00000130741	EIF2S3	eukaryotic translation initiation factor 2 subunit gamma
chrX	22664253	22664599	347	12	0.273088	1.4951	0.791162	0.960699	9	Intron (ENST00000608254.1/100873065, intron 4 of 5)	628547		PTCHD1-AS	PTCHD1 antisense RNA (head to head)
chr8	34060120	34060823	704	5	0.235563	1.49509	0.791168	0.960699	7	Distal Intergenic	-460097	ENSG00000133878	DUSP26	dual specificity phosphatase 26
chrX	39668877	39669712	836	8	0.17541	1.49507	0.791174	0.960699	6	Distal Intergenic	7661	ENSG00000263730	MIR3937	microRNA 3937
chr5	149930342	149930596	255	6	0.198577	1.49501	0.791196	0.960715	6	Intron (ENST00000255266.10/5145, intron 4 of 21)	14197	ENSG00000132915	PDE6A	phosphodiesterase 6A
chr14	88226263	88226992	730	5	0.250955	1.49491	0.791232	0.960734	8	Intron (ENST00000340700.9/54207, intron 4 of 6)	99915	ENSG00000100433	KCNK10	potassium two pore domain channel subfamily K member 10
chr13	52405046	52405504	459	6	0.164624	1.49487	0.791247	0.960734	5	Promoter (<=1kb)	668	ENSG00000136114	THSD1	thrombospondin type 1 domain containing 1
chrX	96687462	96687628	167	7	0.298693	1.49487	0.791247	0.960734	10	Promoter (2-3kb)	2799	ENSG00000147202	DIAPH2	diaphanous related formin 2
chr17	16576174	16577469	1296	11	0.126251	1.49486	0.791248	0.960734	4	Distal Intergenic	-6970	ENSG00000141040	ZNF287	zinc finger protein 287
chr12	124159946	124160344	399	6	0.220615	1.49482	0.791264	0.960736	7	Intron (ENST00000389727.8/100533183, intron 3 of 4)	186705	ENSG00000178882	ZNF664-RFLNA	ZNF664-RFLNA readthrough
chr3	112267570	112268681	1112	5	0.16845	1.49481	0.791268	0.960736	5	Intron (ENST00000305815.10/285335, intron 7 of 28)	25535	ENSG00000172139	SLC9C1	solute carrier family 9 member C1
chr12	126972412	126973793	1382	5	0.187599	1.49475	0.791281	0.96074	6	Promoter (<=1kb)	0	ENSG00000249345	LINC02405	long intergenic non-protein coding RNA 2405
chr14	90336436	90337551	1116	8	0.169375	1.49471	0.791299	0.960752	5	Distal Intergenic	-4467	ENSG00000119720	NRDE2	NRDE-2, necessary for RNA interference, domain containing
chr8	20881035	20881600	566	7	0.162504	1.49465	0.791309	0.960753	5	Distal Intergenic	-71527	ENSG00000253147	LOC102467222	uncharacterized LOC102467222
chr13	36624537	36624880	344	7	0.145421	1.49454	0.791345	0.960756	5	Distal Intergenic	-49140	ENSG00000180440	SERTM1	serine rich and transmembrane domain containing 1
chr17	13871545	13871852	308	6	0.221461	1.49454	0.791345	0.960756	7	Intron (ENST00000582752.7/100874058, intron 4 of 4)	197631	ENSG00000236088	COX10-AS1	COX10 antisense RNA 1
chr1	91095690	91096048	359	23	0.141134	1.49448	0.791361	0.960756	4	Distal Intergenic	-73418	ENSG00000122482	ZNF644	zinc finger protein 644
chrX	43480083	43481247	1165	6	0.173596	1.49447	0.791364	0.960756	6	Distal Intergenic	-173660	ENSG00000189221	MAOA	monoamine oxidase A
chr12	20659667	20661108	1442	9	0.154081	1.49445	0.791372	0.960756	5	Intron (ENST00000359062.3/5139, intron 15 of 15)	290422	ENSG00000172572	PDE3A	phosphodiesterase 3A
chr3	172056437	172058111	1675	10	0.14986	1.49442	0.79138	0.960756	5	Intron (ENST00000415807.7/64778, intron 1 of 25)	16859	ENSG00000075420	FNDC3B	fibronectin type III domain containing 3B
chr11	70002018	70002176	159	5	-0.140308	-1.49425	0.791425	0.960756	-4	Intron (ENST00000534086.1/ENST00000534086.1, intron 1 of 1)	61748	ENSG00000248844	LINC02753	long intergenic non-protein coding RNA 2753
chr19	42480501	42480819	319	5	0.189751	1.49419	0.791449	0.960756	6	Intron (ENST00000597203.1/100996307, intron 1 of 1)	83333	ENSG00000213904	LIPE-AS1	LIPE antisense RNA 1
chr4	175903014	175903914	901	7	-0.184345	-1.49418	0.791449	0.960756	-6	Intron (ENST00000280187.11/2823, intron 1 of 7)	98418	ENSG00000150625	GPM6A	glycoprotein M6A
chr13	28420150	28421674	1525	14	0.134062	1.49407	0.791476	0.960756	4	Intron (ENST00000282397.9/2321, intron 10 of 29)	73454	ENSG00000102755	FLT1	fms related tyrosine kinase 1
chr19	26257955	26258785	831	11	-0.160835	-1.49406	0.79148	0.960756	-5	Distal Intergenic	1534353	ENSG00000261824	LINC00662	long intergenic non-protein coding RNA 662
chr4	187561766	187562552	787	10	0.16826	1.49406	0.79148	0.960756	5	Intron (ENST00000514767.2/100506272, intron 1 of 3)	83818	ENSG00000250590	LINC02492	long intergenic non-protein coding RNA 2492
chr1	164264140	164264392	253	5	-0.160412	-1.49392	0.791508	0.960756	-5	Distal Intergenic	-291192	ENSG00000185630	PBX1	PBX homeobox 1
chr5	178817159	178818178	1020	26	0.0990064	1.49389	0.791515	0.960756	3	Promoter (<=1kb)	257	ENSG00000250420	AACSP1	acetoacetyl-CoA synthetase pseudogene 1
chr17	43840551	43841158	608	6	0.182502	1.49388	0.791517	0.960756	6	Distal Intergenic	-5990	ENSG00000161649	CD300LG	CD300 molecule like family member g
chr7	88801145	88802051	907	7	0.112527	1.49386	0.791523	0.960756	4	Intron (ENST00000333190.5/219578, intron 1 of 3)	41445	ENSG00000182348	ZNF804B	zinc finger protein 804B
chr6	77998623	77999888	1266	5	0.157907	1.49386	0.791523	0.960756	5	Distal Intergenic	307967	ENSG00000269964	MEI4	meiotic double-stranded break formation protein 4
chr2	224033153	224034406	1254	11	-0.12179	-1.49383	0.791532	0.960756	-4	Intron (ENST00000258405.9/5270, intron 1 of 8)	4880	ENSG00000135919	SERPINE2	serpin family E member 2
chr16	35470338	35470797	460	5	-0.191722	-1.49381	0.791534	0.960756	-6	Distal Intergenic	8642		FRG2DP	FSHD region gene 2 family member D, pseudogene
chr1	190792241	190792589	349	5	0.143709	1.4938	0.791534	0.960756	5	Intron (ENST00000413356.1/440704, intron 3 of 4)	167351	ENSG00000231175	LINC01720	long intergenic non-protein coding RNA 1720
chr10	30248280	30248695	416	5	-0.246893	-1.4938	0.791537	0.960756	-8	Distal Intergenic	100282	ENSG00000107951	MTPAP	mitochondrial poly(A) polymerase
chr19	47289435	47289644	210	5	0.235035	1.49378	0.791546	0.960756	7	Distal Intergenic	-7431	ENSG00000197405	C5AR1	complement C5a receptor 1
chr4	2787974	2788401	428	8	0.168442	1.49368	0.791565	0.960756	5	Distal Intergenic	-4670	ENSG00000087266	SH3BP2	SH3 domain binding protein 2
chr18	18147373	18147711	339	5	0.217114	1.49362	0.791593	0.960756	7	Distal Intergenic	2807159	ENSG00000067900	ROCK1	Rho associated coiled-coil containing protein kinase 1
chrX	31918190	31918548	359	7	-0.171095	-1.49358	0.7916	0.960756	-5	Intron (ENST00000359836.5/1756, intron 4 of 33)	1292971	ENSG00000198947	DMD	dystrophin
chr7	76516215	76516566	352	19	0.154292	1.49357	0.791601	0.960756	5	3' UTR	5787	ENSG00000243566	UPK3B	uroplakin 3B
chr2	155167978	155168577	600	6	-0.178006	-1.49357	0.791601	0.960756	-6	Distal Intergenic	458646	ENSG00000162989	KCNJ3	potassium inwardly rectifying channel subfamily J member 3
chr14	23258587	23259163	577	7	0.163897	1.49353	0.791612	0.960756	5	5' UTR	73271	ENSG00000215277	RNF212B	ring finger protein 212B
chr1	119279625	119280048	424	5	0.19623	1.49352	0.791614	0.960756	6	Intron (ENST00000655614.1/ENST00000655614.1, intron 1 of 1)	-47351	ENSG00000232650	LINC01780	long intergenic non-protein coding RNA 1780
chr14	84047107	84047401	295	13	-0.168936	-1.49351	0.79162	0.960756	-5	Intron (ENST00000649337.1/ENST00000649337.1, intron 2 of 5)	-1338526		LINC02329	long intergenic non-protein coding RNA 2329
chr1	195175148	195176416	1269	6	0.131679	1.49349	0.791622	0.960756	4	Distal Intergenic	888819		LINC01724	long intergenic non-protein coding RNA 1724
chr1	124624625	124625055	431	8	-0.198975	-1.49346	0.791636	0.960756	-6	Distal Intergenic	3105280	ENSG00000231752	EMBP1	embigin pseudogene 1
chrX	70489320	70489554	235	9	0.127565	1.49341	0.791653	0.960756	4	Intron (ENST00000374360.8/1741, intron 10 of 18)	44485	ENSG00000082458	DLG3	discs large MAGUK scaffold protein 3
chr16	83951450	83951702	253	8	0.384638	1.49341	0.791653	0.960756	12	Intron (ENST00000566667.2/29948, intron 5 of 6)	20139	ENSG00000140961	OSGIN1	oxidative stress induced growth inhibitor 1
chrX	40479828	40479992	165	5	0.332788	1.49338	0.791654	0.960756	11	Distal Intergenic	-99380	ENSG00000182220	ATP6AP2	ATPase H+ transporting accessory protein 2
chr4	189094030	189094700	671	6	-0.164149	-1.49331	0.791671	0.960756	-5	Distal Intergenic	317373	ENSG00000251619	LINC02508	long intergenic non-protein coding RNA 2508
chr11	53330459	53331308	850	10	0.230876	1.49329	0.791678	0.960756	7	Distal Intergenic	1272690	ENSG00000185926	OR4C46	olfactory receptor family 4 subfamily C member 46
chr6	152096881	152097328	448	5	0.243879	1.49322	0.791695	0.960756	8	Intron (ENST00000440973.5/2099, intron 9 of 9)	406385	ENSG00000091831	ESR1	estrogen receptor 1
chr6	80496032	80497066	1035	6	0.171088	1.49318	0.791702	0.960756	5	Distal Intergenic	152461	ENSG00000083123	BCKDHB	branched chain keto acid dehydrogenase E1 subunit beta
chr7	59497106	59497385	280	7	-0.23706	-1.49318	0.791703	0.960756	-8	Distal Intergenic	2046929	ENSG00000182111	ZNF716	zinc finger protein 716
chrX	24913817	24914196	380	12	-0.218488	-1.49314	0.791715	0.960756	-7	Intron (ENST00000672178.1/5422, intron 31 of 32)	219908	ENSG00000101868	POLA1	DNA polymerase alpha 1, catalytic subunit
chr11	102091221	102091636	416	9	0.152144	1.49311	0.791728	0.960756	5	Distal Intergenic	-18811	ENSG00000137693	YAP1	Yes associated protein 1
chrX	117690275	117692945	2671	11	0.145423	1.4931	0.791728	0.960756	5	Distal Intergenic	254997	ENSG00000003096	KLHL13	kelch like family member 13
chr5	34438239	34438583	345	5	-0.115846	-1.49307	0.791736	0.960756	-4	Distal Intergenic	-193443	ENSG00000082196	C1QTNF3	C1q and TNF related 3
chr10	103704576	103704844	269	6	-0.140612	-1.49307	0.791739	0.960756	-4	Intron (ENST00000369774.8/9644, intron 5 of 14)	150699	ENSG00000107957	SH3PXD2A	SH3 and PX domains 2A
chr19	25501192	25501315	124	5	0.307409	1.49307	0.79174	0.960756	10	Distal Intergenic	-1337767	ENSG00000268442	HAVCR1P1	hepatitis A virus cellular receptor 1 pseudogene 1
chrX	38500102	38500919	818	6	-0.144259	-1.49289	0.791775	0.960756	-5	Intron (ENST00000465127.1/7102, intron 3 of 8)	1150772	ENSG00000156298	TSPAN7	tetraspanin 7
chr9	43843959	43845336	1378	7	0.273572	1.49289	0.791775	0.960756	9	Distal Intergenic	714991	ENSG00000286506	LOC102724904	methylenetetrahydrofolate dehydrogenase (NADP+ dependent) 1 like pseudogene
chr7	63702628	63703015	388	15	-0.21617	-1.49288	0.791782	0.960756	-7	Distal Intergenic	81538	ENSG00000264426	MIR4283-1	microRNA 4283-1
chr1	111209967	111210519	553	5	-0.157804	-1.49287	0.791783	0.960756	-5	Intron (ENST00000445067.6/1117, intron 1 of 12)	9196	ENSG00000064886	CHI3L2	chitinase 3 like 2
chrX	18451380	18452148	769	9	0.117109	1.49287	0.791783	0.960756	4	Intron (ENST00000379996.7/6792, intron 1 of 20)	25797	ENSG00000008086	CDKL5	cyclin dependent kinase like 5
chr5	49834331	49834631	301	7	0.138918	1.49283	0.791789	0.960756	4	Distal Intergenic	577367	ENSG00000170571	EMB	embigin
chr20	1610295	1610626	332	5	0.220257	1.49278	0.791807	0.960756	7	Promoter (<=1kb)	937	ENSG00000101307	SIRPB1	signal regulatory protein beta 1
chr19	25066433	25066592	160	6	-0.259551	-1.49278	0.791808	0.960756	-8	Distal Intergenic	-903008	ENSG00000268442	HAVCR1P1	hepatitis A virus cellular receptor 1 pseudogene 1
chr12	105686707	105687973	1267	7	0.152928	1.49275	0.791822	0.960756	5	Distal Intergenic	-16230	ENSG00000257859	CASC18	cancer susceptibility 18
chr7	65142020	65142333	314	5	0.17338	1.49274	0.791824	0.960756	6	Promoter (<=1kb)	988	ENSG00000164669	INTS4P1	integrator complex subunit 4 pseudogene 1
chr3	142970087	142970453	367	5	0.131766	1.49273	0.791827	0.960756	4	Intron (ENST00000497652.5/101927832, intron 2 of 4)	6029	ENSG00000241570	PAQR9-AS1	PAQR9 antisense RNA 1
chrX	11151357	11152230	874	9	-0.143469	-1.49271	0.791835	0.960756	-5	Intron (ENST00000657361.1/395, intron 10 of 13)	113774	ENSG00000047648	ARHGAP6	Rho GTPase activating protein 6
chrX	109761937	109763716	1780	14	0.117973	1.49255	0.791881	0.960783	4	Distal Intergenic	-28534	ENSG00000068366	ACSL4	acyl-CoA synthetase long chain family member 4
chrX	114690076	114691681	1606	7	0.128607	1.49251	0.791892	0.960783	4	Intron (ENST00000371951.5/3358, intron 2 of 6)	105998	ENSG00000147246	HTR2C	5-hydroxytryptamine receptor 2C
chr14	39002068	39003550	1483	8	0.211529	1.4925	0.791893	0.960783	7	Distal Intergenic	37694	ENSG00000100934	SEC23A	Sec23 homolog A, coat complex II component
chr20	26951954	26952482	529	6	0.226269	1.49249	0.7919	0.960783	7	Distal Intergenic	-700418	ENSG00000227195	MIR663AHG	MIR663A host gene
chr20	24825103	24825531	429	5	0.190852	1.49248	0.791902	0.960783	6	Distal Intergenic	-123738	ENSG00000077984	CST7	cystatin F
chr3	152567008	152569058	2051	12	0.121816	1.49242	0.791918	0.960791	4	Distal Intergenic	109317	ENSG00000152601	MBNL1	muscleblind like splicing regulator 1
chrX	100713399	100713945	547	6	-0.144591	-1.49239	0.791931	0.960795	-5	Intron (ENST00000372989.5/94121, intron 1 of 18)	17565	ENSG00000102362	SYTL4	synaptotagmin like 4
chr6	153670819	153671957	1139	6	0.157637	1.49233	0.791948	0.960799	5	Distal Intergenic	-338539	ENSG00000112038	OPRM1	opioid receptor mu 1
chr22	39608751	39609524	774	7	0.173063	1.49231	0.791952	0.960799	6	Intron (ENST00000407673.5/8911, intron 3 of 34)	37998	ENSG00000100346	CACNA1I	calcium voltage-gated channel subunit alpha1 I
chr2	14579634	14580291	658	5	0.152949	1.49222	0.791978	0.960809	5	Distal Intergenic	-52409	ENSG00000162981	LRATD1	LRAT domain containing 1
chr1	117611510	117612293	784	6	0.182205	1.49222	0.791978	0.960809	6	Intron (ENST00000369448.4/54855, intron 1 of 1)	5462	ENSG00000183508	TENT5C	terminal nucleotidyltransferase 5C
chr10	133099340	133100003	664	15	0.171619	1.49216	0.791997	0.960812	5	Intron (ENST00000607359.5/84435, intron 13 of 15)	28411	ENSG00000197177	ADGRA1	adhesion G protein-coupled receptor A1
chr4	174802636	174803753	1118	5	0.109281	1.49215	0.791999	0.960812	3	Intron (ENST00000274093.8/8001, intron 1 of 9)	25494	ENSG00000145451	GLRA3	glycine receptor alpha 3
chr19	39860210	39860636	427	6	0.177832	1.49198	0.792054	0.960831	6	Downstream (2-3kb)	-13831	ENSG00000105202	FBL	fibrillarin
chr9	44601847	44602054	208	7	0.22146	1.49187	0.792098	0.960831	7	Distal Intergenic	1472879	ENSG00000286506	LOC102724904	methylenetetrahydrofolate dehydrogenase (NADP+ dependent) 1 like pseudogene
chr17	82697177	82697478	302	13	0.151188	1.49184	0.792113	0.960831	5	Promoter (1-2kb)	1220	ENSG00000141542	RAB40B	RAB40B, member RAS oncogene family
chr1	34467800	34468271	472	7	-0.191355	-1.49181	0.792119	0.960831	-6	Distal Intergenic	201423	ENSG00000207941	MIR552	microRNA 552
chr3	77214803	77215199	397	5	0.15786	1.49177	0.79213	0.960831	5	Intron (ENST00000487694.7/6092, intron 3 of 26)	1308108	ENSG00000185008	ROBO2	roundabout guidance receptor 2
chr9	76571992	76572405	414	6	0.170894	1.49176	0.79213	0.960831	5	Intron (ENST00000648797.1/2650, intron 7 of 12)	112709	ENSG00000187210	GCNT1	glucosaminyl (N-acetyl) transferase 1
chrX	55099843	55100232	390	17	-0.319555	-1.49172	0.792145	0.960831	-10	Distal Intergenic	10707	ENSG00000234068	PAGE2	PAGE family member 2
chr18	74486115	74487015	901	17	0.129548	1.49168	0.792158	0.960831	4	Distal Intergenic	-8801	ENSG00000133313	CNDP2	carnosine dipeptidase 2
chr8	91503822	91505108	1287	6	0.158734	1.49168	0.792158	0.960831	5	Distal Intergenic	146574	ENSG00000147606	SLC26A7	solute carrier family 26 member 7
chr5	20056746	20056984	239	16	-0.192564	-1.49164	0.792173	0.960831	-6	Intron (ENST00000507958.5/1016, intron 2 of 14)	518889	ENSG00000145526	CDH18	cadherin 18
chr13	86269986	86270596	611	5	0.217151	1.49158	0.792193	0.960831	7	Distal Intergenic	-463303	ENSG00000184564	SLITRK6	SLIT and NTRK like family member 6
chrX	3594682	3595595	914	14	0.213503	1.49157	0.792197	0.960831	7	Distal Intergenic	16660	ENSG00000183943	PRKX	protein kinase X-linked
chr1	201222807	201223158	352	6	0.142417	1.49156	0.792202	0.960831	5	3' UTR	31982	ENSG00000163395	IGFN1	immunoglobulin like and fibronectin type III domain containing 1
chr16	7518051	7518456	406	30	-0.10838	-1.49155	0.792204	0.960831	-3	Exon (ENST00000641259.1/54715, exon 8 of 20)	2278249	ENSG00000078328	RBFOX1	RNA binding fox-1 homolog 1
chrX	139857490	139857731	242	10	-0.376339	-1.49154	0.792205	0.960831	-12	Intron (ENST00000370557.5/286410, intron 1 of 28)	75339	ENSG00000101974	ATP11C	ATPase phospholipid transporting 11C
chrX	46967403	46967922	520	5	0.179622	1.49153	0.792207	0.960831	6	Intron (ENST00000424392.5/9767, intron 1 of 5)	55127	ENSG00000102221	JADE3	jade family PHD finger 3
chr1	120999936	121000485	550	7	0.35673	1.49153	0.792207	0.960831	11	Intron (ENST00000615424.4/728855, intron 1 of 2)	51682	ENSG00000275585	LOC101929798	phosphodiesterase 4D interacting protein pseudogene
chr7	60759126	60759385	260	5	0.154602	1.49148	0.792212	0.960831	5	Distal Intergenic	2544603	ENSG00000185037	ZNF733P	zinc finger protein 733, pseudogene
chrX	122609025	122611029	2005	9	-0.127359	-1.49139	0.792229	0.960831	-4	Distal Intergenic	-573124	ENSG00000125675	GRIA3	glutamate ionotropic receptor AMPA type subunit 3
chr14	16359051	16359287	237	5	0.423802	1.49137	0.792233	0.960831	13	Distal Intergenic	-2241758	ENSG00000257115	OR11H12	olfactory receptor family 11 subfamily H member 12
chr3	139753646	139754792	1147	9	0.128988	1.49133	0.79224	0.960831	4	Intron (ENST00000658348.1/100507291, intron 5 of 6)	363846	ENSG00000248932	LOC100507291	uncharacterized LOC100507291
chr2	197806093	197807518	1426	8	-0.127404	-1.49126	0.792264	0.960831	-4	Promoter (1-2kb)	1500	ENSG00000115896	PLCL1	phospholipase C like 1 (inactive)
chr20	38455627	38456483	857	6	0.154759	1.49126	0.792266	0.960831	5	Distal Intergenic	6257	ENSG00000199266	SNORA60	small nucleolar RNA, H/ACA box 60
chr9	61683636	61684726	1091	8	0.158232	1.49121	0.792274	0.960831	5	Distal Intergenic	-169422	ENSG00000231527	FAM27C	family with sequence similarity 27 member C
chrX	132451948	132452748	801	7	0.135242	1.49117	0.792286	0.960831	4	Intron (ENST00000370844.5/55796, intron 1 of 8)	37220	ENSG00000076770	MBNL3	muscleblind like splicing regulator 3
chr3	95640225	95641109	885	6	0.149391	1.49116	0.792287	0.960831	5	Distal Intergenic	41612	ENSG00000244681	MTHFD2P1	methylenetetrahydrofolate dehydrogenase (NADP+ dependent) 2, methenyltetrahydrofolate cyclohydrolase pseudogene 1
chr2	224131930	224133472	1543	9	0.132326	1.49115	0.79229	0.960831	4	Distal Intergenic	-92612	ENSG00000135919	SERPINE2	serpin family E member 2
chrX	36151969	36154477	2509	9	0.134398	1.49112	0.792295	0.960831	4	Intron (ENST00000378653.8/286464, intron 37 of 63)	232235	ENSG00000165164	CFAP47	cilia and flagella associated protein 47
chrX	129649900	129650723	824	7	0.230687	1.4911	0.792297	0.960831	7	Intron (ENST00000429967.3/8862, intron 1 of 2)	4233	ENSG00000171388	APLN	apelin
chr10	6979183	6979692	510	11	0.10176	1.49099	0.792319	0.960831	3	Intron (ENST00000665216.1/ENST00000665216.1, intron 1 of 4)	184443	ENSG00000238266	LINC00707	long intergenic non-protein coding RNA 707
chrX	71155799	71156084	286	8	-0.1692	-1.49098	0.792324	0.960831	-5	Intron (ENST00000536169.5/54413, intron 3 of 5)	10968	ENSG00000196338	NLGN3	neuroligin 3
chrX	85082688	85083456	769	6	0.168011	1.49098	0.792327	0.960831	5	Intron (ENST00000373173.7/139322, intron 8 of 8)	78811	ENSG00000155008	APOOL	apolipoprotein O like
chr17	40343441	40344273	833	11	0.216326	1.49095	0.79233	0.960831	7	Intron (ENST00000254066.10/5914, intron 2 of 8)	34261	ENSG00000131759	RARA	retinoic acid receptor alpha
chr6	160521714	160522022	309	7	0.130309	1.49095	0.79233	0.960831	4	Promoter (1-2kb)	-1445	ENSG00000213071	LPAL2	lipoprotein(a) like 2, pseudogene
chr19	16143379	16143814	436	12	0.154215	1.49093	0.792334	0.960831	5	Promoter (<=1kb)	0	ENSG00000196684	HSH2D	hematopoietic SH2 domain containing
chr4	181890332	181891191	860	5	0.178733	1.49092	0.792339	0.960831	6	Intron (ENST00000509012.5/90768, intron 3 of 4)	253004		TENM3-AS1	TENM3 antisense RNA 1
chr3	135943268	135945008	1741	5	-0.226564	-1.49083	0.792376	0.960864	-7	Distal Intergenic	-20720	ENSG00000073711	PPP2R3A	protein phosphatase 2 regulatory subunit B''alpha
chrX	110598573	110599909	1337	12	0.162518	1.49081	0.792389	0.960864	5	Distal Intergenic	77443	ENSG00000225366	TDGF1P3	teratocarcinoma-derived growth factor 1 pseudogene 3
chrX	77929518	77929922	405	7	-0.25505	-1.49075	0.792399	0.960864	-8	Intron (ENST00000343533.9/538, intron 1 of 21)	18862	ENSG00000165240	ATP7A	ATPase copper transporting alpha
chr22	45639998	45640240	243	5	-0.229025	-1.49073	0.792402	0.960864	-7	Distal Intergenic	-31558	ENSG00000130638	ATXN10	ataxin 10
chr19	9686310	9686593	284	8	0.164364	1.4907	0.792417	0.960871	5	Distal Intergenic	8299		ZNF812P	zinc finger protein 812, pseudogene
chr4	64061327	64062717	1391	5	0.180323	1.49056	0.792451	0.960886	6	Distal Intergenic	218819	ENSG00000205678	TECRL	trans-2,3-enoyl-CoA reductase like
chr19	46624557	46625551	995	15	0.158902	1.49053	0.792456	0.960886	5	Promoter (<=1kb)	0	ENSG00000160013	PTGIR	prostaglandin I2 receptor
chr5	6773629	6773730	102	6	0.351051	1.49052	0.792457	0.960886	11	Promoter (2-3kb)	-2088	ENSG00000251365	LINC02236	long intergenic non-protein coding RNA 2236
chrX	30651751	30652436	686	6	0.162598	1.4905	0.792465	0.960886	5	Promoter (<=1kb)	-923	ENSG00000198814	GK	glycerol kinase
chr3	108753815	108754346	532	6	0.127882	1.49031	0.792517	0.960938	4	Promoter (2-3kb)	2669	ENSG00000163515	RETNLB	resistin like beta
chr12	35618794	35619389	596	5	0.247899	1.49027	0.792532	0.960945	8	Distal Intergenic	1596298	ENSG00000139133	ALG10	ALG10 alpha-1,2-glucosyltransferase
chr17	25450208	25450278	71	5	-0.322508	-1.49022	0.792547	0.960952	-10	Distal Intergenic	1843718	ENSG00000263583	MIR4522	microRNA 4522
chrX	123887705	123887856	152	7	0.267597	1.49014	0.792566	0.960964	9	Intron (ENST00000481776.5/331, intron 1 of 5)	27941	ENSG00000101966	XIAP	X-linked inhibitor of apoptosis
chrX	68695049	68695376	328	8	0.265447	1.4901	0.792577	0.960966	8	Intron (ENST00000252336.10/9754, intron 2 of 13)	47380	ENSG00000130052	STARD8	StAR related lipid transfer domain containing 8
chrX	14974297	14974705	409	9	0.123822	1.49007	0.792587	0.960967	4	Distal Intergenic	65375	ENSG00000130150	MOSPD2	motile sperm domain containing 2
chr2	113538125	113539963	1839	10	0.231778	1.49002	0.7926	0.960973	7	Promoter (2-3kb)	2709	ENSG00000277631	PGM5P3-AS1	PGM5P3 antisense RNA 1
chr19	16939973	16940203	231	7	-0.166592	-1.48991	0.792629	0.960996	-5	Intron (ENST00000443236.6/27151, intron 22 of 41)	86612	ENSG00000160111	CPAMD8	C3 and PZP like alpha-2-macroglobulin domain containing 8
chr5	153788567	153789862	1296	5	0.193708	1.48974	0.792676	0.961036	6	Intron (ENST00000518142.5/2890, intron 12 of 14)	297912	ENSG00000155511	GRIA1	glutamate ionotropic receptor AMPA type subunit 1
chrX	154439312	154439735	424	16	0.159674	1.48972	0.792683	0.961036	5	Promoter (2-3kb)	2399	ENSG00000203879	GDI1	GDP dissociation inhibitor 1
chr5	135046515	135048587	2073	15	0.121734	1.4897	0.792688	0.961036	4	Intron (ENST00000624272.3/100996485, intron 1 of 5)	13235	ENSG00000224186	C5orf66	chromosome 5 open reading frame 66
chr18	75509493	75510049	557	5	0.19084	1.48965	0.792699	0.961036	6	Distal Intergenic	-81790	ENSG00000206026	SMIM21	small integral membrane protein 21
chr18	20800946	20801144	199	5	0.38482	1.48961	0.792708	0.961036	12	Distal Intergenic	153726	ENSG00000067900	ROCK1	Rho associated coiled-coil containing protein kinase 1
chr9	100572870	100573503	634	6	0.140474	1.48956	0.792727	0.961036	4	Intron (ENST00000502978.1/100526694, intron 9 of 9)	130599	ENSG00000251349	MSANTD3-TMEFF1	MSANTD3-TMEFF1 readthrough
chr19	12687385	12687782	398	5	-0.223979	-1.48954	0.792734	0.961036	-7	Promoter (<=1kb)	-216	ENSG00000283980	GNG14	G protein subunit gamma 14
chr1	14136571	14137161	591	6	0.263905	1.48953	0.792734	0.961036	8	Intron (ENST00000636564.1/ENST00000636564.1, intron 1 of 2)	243779	ENSG00000189337	KAZN	kazrin, periplakin interacting protein
chr11	122923331	122923803	473	5	-0.224303	-1.48951	0.792743	0.961036	-7	Intron (ENST00000227349.6/79864, intron 3 of 8)	40803	ENSG00000109944	JHY	junctional cadherin complex regulator
chrX	107528193	107529896	1704	12	0.152313	1.48945	0.79276	0.961046	5	Intron (ENST00000276185.8/84443, intron 3 of 15)	15925	ENSG00000227610	FRMPD3-AS1	FRMPD3 antisense RNA 1
chr20	2513140	2514052	913	6	0.141868	1.48942	0.792774	0.961052	5	Intron (ENST00000612935.4/79175, intron 1 of 7)	10470	ENSG00000088876	ZNF343	zinc finger protein 343
chrX	118025411	118027091	1681	11	-0.171846	-1.48936	0.792784	0.961053	-5	Intron (ENST00000371882.5/90293, intron 1 of 6)	89707	ENSG00000003096	KLHL13	kelch like family member 13
chr22	18750967	18751082	116	8	0.254671	1.48927	0.792807	0.961061	8	Intron (ENST00000342888.3/642643, intron 7 of 8)	17053	ENSG00000182824	FAM230E	family with sequence similarity 230 member E
chr21	11435244	11435475	232	6	0.375415	1.48919	0.792836	0.961061	12	Distal Intergenic	913669	ENSG00000274391	TPTE	transmembrane phosphatase with tensin homology
chr13	86934671	86935473	803	5	-0.175555	-1.48915	0.792841	0.961061	-6	Intron (ENST00000609962.2/106144533, intron 2 of 3)	25085		LINC00430	long intergenic non-protein coding RNA 430
chr8	123825807	123826398	592	8	0.151931	1.48914	0.792846	0.961061	5	Distal Intergenic	16878	ENSG00000176853	FAM91A1	family with sequence similarity 91 member A1
chr2	180938885	180939696	812	5	0.19532	1.48906	0.792873	0.961061	6	Exon (ENST00000448912.1/ENST00000448912.1, exon 1 of 1)	-27552	ENSG00000170035	UBE2E3	ubiquitin conjugating enzyme E2 E3
chr11	27758755	27759332	578	8	0.16839	1.48904	0.792876	0.961061	5	Intron (ENST00000530663.1/ENST00000530663.1, intron 1 of 1)	-36697	ENSG00000176697	BDNF	brain derived neurotrophic factor
chrX	9334679	9335046	368	9	0.21651	1.48904	0.792879	0.961061	7	Distal Intergenic	-38997	ENSG00000177138	FAM9B	family with sequence similarity 9 member B
chr8	93699683	93699913	231	5	0.195794	1.48904	0.79288	0.961061	6	Promoter (1-2kb)	1122	ENSG00000188343	FAM92A	family with sequence similarity 92 member A
chrX	132048755	132049519	765	7	-0.149296	-1.489	0.792886	0.961061	-5	Intron (ENST00000481105.5/51765, intron 2 of 12)	25453	ENSG00000134602	STK26	serine/threonine kinase 26
chr1	44411146	44411692	547	5	0.156795	1.48899	0.792889	0.961061	5	Intron (ENST00000355387.6/55182, intron 1 of 14)	5952	ENSG00000187147	RNF220	ring finger protein 220
chr20	6699116	6700128	1013	8	0.214358	1.48897	0.792894	0.961061	7	Distal Intergenic	36008		LINC01713	long intergenic non-protein coding RNA 1713
chr4	13243654	13244857	1204	6	-0.161435	-1.48894	0.792901	0.961061	-5	Distal Intergenic	136737	ENSG00000157869	RAB28	RAB28, member RAS oncogene family
chr11	17507917	17508936	1020	9	0.154626	1.48893	0.792907	0.961061	5	Intron (ENST00000526313.5/10083, intron 14 of 19)	35466	ENSG00000006611	USH1C	USH1 protein network component harmonin
chr2	52540046	52540913	868	7	0.167917	1.48887	0.792927	0.961069	5	Distal Intergenic	161702	ENSG00000264975	MIR4431	microRNA 4431
chr13	25114645	25114906	262	7	0.148738	1.48884	0.792932	0.961069	5	Distal Intergenic	18777	ENSG00000151846	PABPC3	poly(A) binding protein cytoplasmic 3
chr19	39233854	39234148	295	6	0.16993	1.48874	0.792983	0.961072	5	Distal Intergenic	10858	ENSG00000197110	IFNL3	interferon lambda 3
chr22	37071200	37072172	973	8	0.14994	1.48873	0.792984	0.961072	5	Intron (ENST00000346753.8/164656, intron 13 of 17)	31481	ENSG00000187045	TMPRSS6	transmembrane serine protease 6
chr5	99075675	99076400	726	6	0.14576	1.48871	0.792994	0.961072	5	Distal Intergenic	-146718	ENSG00000153922	CHD1	chromodomain helicase DNA binding protein 1
chr12	124213939	124214385	447	6	0.146372	1.48871	0.792994	0.961072	5	Intron (ENST00000389727.8/100533183, intron 3 of 4)	240698	ENSG00000178882	ZNF664-RFLNA	ZNF664-RFLNA readthrough
chr3	149315072	149316062	991	8	0.131777	1.48866	0.793006	0.961072	4	Intron (ENST00000489011.1/ENST00000489011.1, intron 1 of 1)	17266	ENSG00000163762	TM4SF18	transmembrane 4 L six family member 18
chr6	7644680	7645874	1195	6	0.159756	1.48865	0.793008	0.961072	5	Distal Intergenic	45007	ENSG00000168566	SNRNP48	small nuclear ribonucleoprotein U11/U12 subunit 48
chr7	95564553	95564659	107	6	0.152071	1.48864	0.79301	0.961072	5	Intron (ENST00000667350.1/ENST00000667350.1, intron 1 of 1)	22886	ENSG00000004799	PDK4	pyruvate dehydrogenase kinase 4
chr17	50003594	50003835	242	7	0.119808	1.48862	0.793016	0.961072	4	Intron (ENST00000511867.1/ENST00000511867.1, intron 1 of 1)	-8370	ENSG00000064195	DLX3	distal-less homeobox 3
chr6	2608645	2609611	967	8	0.145967	1.48862	0.793016	0.961072	5	Distal Intergenic	-7533		LINC02521	long intergenic non-protein coding RNA 2521
chr10	133205918	133206863	946	25	0.0982868	1.48855	0.79304	0.961075	3	Exon (ENST00000304613.8/85442, exon 18 of 30)	45699	ENSG00000171798	KNDC1	kinase non-catalytic C-lobe domain containing 1
chr22	14857573	14857962	390	7	0.35914	1.48854	0.793041	0.961075	11	Distal Intergenic	-670197	ENSG00000130538	OR11H1	olfactory receptor family 11 subfamily H member 1
chr21	11093448	11094914	1467	6	-0.475958	-1.48851	0.793051	0.961075	-15	Distal Intergenic	571873	ENSG00000274391	TPTE	transmembrane phosphatase with tensin homology
chr14	82088635	82088720	86	6	0.187085	1.48849	0.793055	0.961075	6	Distal Intergenic	-344886		LINC02311	long intergenic non-protein coding RNA 2311
chr16	36416404	36416606	203	8	-0.172758	-1.48837	0.793096	0.961084	-5	Distal Intergenic	668047	ENSG00000261122	LINC02167	long intergenic non-protein coding RNA 2167
chr18	59407878	59408313	436	5	0.257469	1.48834	0.793098	0.961084	8	Distal Intergenic	46899	ENSG00000183287	CCBE1	collagen and calcium binding EGF domains 1
chr5	16170674	16171286	613	7	0.175825	1.48832	0.793104	0.961084	6	Intron (ENST00000332432.9/441061, intron 2 of 3)	8505	ENSG00000183654	MARCHF11	membrane associated ring-CH-type finger 11
chr11	68661271	68661774	504	12	0.199993	1.48831	0.793106	0.961084	6	Distal Intergenic	-22770	ENSG00000069482	GAL	galanin and GMAP prepropeptide
chr14	84049105	84049604	500	8	0.149909	1.48825	0.793122	0.961084	5	Intron (ENST00000649337.1/ENST00000649337.1, intron 2 of 5)	-1336323		LINC02329	long intergenic non-protein coding RNA 2329
chr4	129094751	129095124	374	7	0.134186	1.48825	0.793125	0.961084	4	Promoter (1-2kb)	1434	ENSG00000151470	C4orf33	chromosome 4 open reading frame 33
chr9	120333651	120334676	1026	5	0.163665	1.48825	0.793125	0.961084	5	Distal Intergenic	55601	ENSG00000136861	CDK5RAP2	CDK5 regulatory subunit associated protein 2
chr14	84151180	84152867	1688	20	0.116077	1.48816	0.793148	0.9611	4	Distal Intergenic	-1233060		LINC02329	long intergenic non-protein coding RNA 2329
chr7	59661547	59662337	791	5	-0.245598	-1.48813	0.793161	0.961102	-8	Distal Intergenic	2211370	ENSG00000182111	ZNF716	zinc finger protein 716
chr16	62298332	62298526	195	5	-0.147592	-1.48811	0.793167	0.961102	-5	Distal Intergenic	-261297	ENSG00000150394	CDH8	cadherin 8
chr2	53570677	53571327	651	11	0.119248	1.48796	0.793212	0.961113	4	Intron (ENST00000406053.5/100302652, intron 9 of 9)	194222	ENSG00000115239	GPR75-ASB3	GPR75-ASB3 readthrough
chrX	20391066	20391236	171	13	0.198257	1.4879	0.793227	0.961113	6	Distal Intergenic	-123547	ENSG00000177189	RPS6KA3	ribosomal protein S6 kinase A3
chr17	4313616	4314050	435	7	0.20286	1.48788	0.79324	0.961113	6	Intron (ENST00000396981.6/7326, intron 1 of 5)	52432	ENSG00000132388	UBE2G1	ubiquitin conjugating enzyme E2 G1
chr1	156179198	156179750	553	7	0.248952	1.48788	0.793242	0.961113	8	Distal Intergenic	3865	ENSG00000196189	SEMA4A	semaphorin 4A
chr13	28047967	28048334	368	6	0.171157	1.48786	0.793247	0.961113	5	Exon (ENST00000241453.11/2322, exon 9 of 24)	52258	ENSG00000122025	FLT3	fms related tyrosine kinase 3
chr10	130770495	130770768	274	6	0.208067	1.48782	0.793265	0.961113	7	Distal Intergenic	191900	ENSG00000264803	MIR378C	microRNA 378c
chr1	5425273	5425815	543	10	0.143047	1.48782	0.793265	0.961113	5	Distal Intergenic	436926	ENSG00000264101	MIR4689	microRNA 4689
chr14	16486455	16486987	533	5	-0.695552	-1.48778	0.793274	0.961113	-22	Distal Intergenic	-2114058	ENSG00000257115	OR11H12	olfactory receptor family 11 subfamily H member 12
chr16	27828950	27829294	345	5	0.202467	1.48773	0.793289	0.961113	6	3' UTR	234420	ENSG00000169181	GSG1L	GSG1 like
chr6	72712593	72713872	1280	11	0.16703	1.48765	0.793305	0.961113	5	Intron (ENST00000342056.6/56479, intron 1 of 14)	90801	ENSG00000185760	KCNQ5	potassium voltage-gated channel subfamily Q member 5
chrX	47415897	47416000	104	5	-0.355767	-1.48765	0.793305	0.961113	-11	Distal Intergenic	27248	ENSG00000221459	SNORA11C	small nucleolar RNA, H/ACA box 11C
chr11	67505784	67506226	443	13	0.112143	1.48756	0.793338	0.961113	4	Promoter (<=1kb)	37	ENSG00000110697	PITPNM1	phosphatidylinositol transfer protein membrane associated 1
chr12	68593842	68594265	424	7	0.171051	1.4875	0.793346	0.961113	5	Distal Intergenic	-16590	ENSG00000127314	RAP1B	RAP1B, member of RAS oncogene family
chr1	144967136	144967443	308	5	0.231559	1.48735	0.793383	0.961113	7	Intron (ENST00000612199.4/647135, intron 3 of 9)	128085	ENSG00000196369	SRGAP2B	SLIT-ROBO Rho GTPase activating protein 2B
chr20	2374741	2375809	1069	5	0.235928	1.48732	0.79339	0.961113	8	Distal Intergenic	-5092	ENSG00000166948	TGM6	transglutaminase 6
chr4	135410689	135411975	1287	9	0.126688	1.4873	0.793398	0.961113	4	Distal Intergenic	-286910		LINC02485	long intergenic non-protein coding RNA 2485
chr8	126975664	126975872	209	5	0.126643	1.48724	0.79342	0.961113	4	Intron (ENST00000645463.1/ENST00000645463.1, intron 5 of 6)	262330	ENSG00000253438	PCAT1	prostate cancer associated transcript 1
chrX	73628460	73629088	629	5	0.150544	1.48723	0.79342	0.961113	5	Intron (ENST00000373504.10/53344, intron 3 of 4)	65260	ENSG00000204116	CHIC1	cysteine rich hydrophobic domain 1
chr15	42119238	42119631	394	7	0.137102	1.48723	0.793422	0.961113	4	Distal Intergenic	-24676	ENSG00000159337	PLA2G4D	phospholipase A2 group IVD
chr19	14413302	14414057	756	7	0.167529	1.48721	0.793426	0.961113	5	5' UTR	5284	ENSG00000123136	DDX39A	DExD-box helicase 39A
chr14	63165474	63165610	137	11	0.208356	1.4872	0.793427	0.961113	7	Intron (ENST00000654636.1/ENST00000654636.1, intron 1 of 3)	-38504	ENSG00000126785	RHOJ	ras homolog family member J
chr16	4183279	4183395	117	9	0.198682	1.48714	0.793437	0.961113	6	Exon (ENST00000573220.1/ENST00000573220.1, exon 1 of 2)	56348	ENSG00000185739	SRL	sarcalumenin
chr6	84365633	84366210	578	6	0.146723	1.48711	0.793447	0.961113	5	Distal Intergenic	104694	ENSG00000231776	LINC01611	long intergenic non-protein coding RNA 1611
chrX	118507384	118507988	605	11	0.191893	1.48709	0.793455	0.961113	6	Intron (ENST00000276204.10/139818, intron 1 of 52)	11486	ENSG00000147251	DOCK11	dedicator of cytokinesis 11
chr4	188730673	188731268	596	12	-0.206078	-1.48696	0.793499	0.961113	-7	Distal Intergenic	-45389	ENSG00000251619	LINC02508	long intergenic non-protein coding RNA 2508
chrX	10770876	10771530	655	17	0.191026	1.48695	0.793502	0.961113	6	Intron (ENST00000380785.5/4281, intron 1 of 10)	62124	ENSG00000101871	MID1	midline 1
chr5	5006268	5007112	845	7	0.176045	1.48692	0.793508	0.961113	6	Intron (ENST00000659550.1/340094, intron 1 of 1)	18479	ENSG00000215231	LINC01020	long intergenic non-protein coding RNA 1020
chr11	31820715	31820871	157	6	0.119885	1.48686	0.793525	0.961113	4	Intron (ENST00000643436.1/440034, intron 2 of 2)	8408	ENSG00000281880	PAX6-AS1	PAX6 antisense RNA 1
chr20	42531133	42531559	427	5	0.168875	1.48682	0.793535	0.961113	5	Intron (ENST00000356100.6/11122, intron 7 of 30)	658174	ENSG00000196090	PTPRT	protein tyrosine phosphatase receptor type T
chrX	15248927	15249279	353	6	0.240438	1.48681	0.793536	0.961113	8	Exon (ENST00000477346.6/140462, exon 4 of 6)	5486	ENSG00000102048	ASB9	ankyrin repeat and SOCS box containing 9
chr18	19581883	19582087	205	5	-0.280075	-1.48681	0.793538	0.961113	-9	Distal Intergenic	1372783	ENSG00000067900	ROCK1	Rho associated coiled-coil containing protein kinase 1
chr2	85973180	85974075	896	9	0.145281	1.48679	0.793541	0.961113	5	Distal Intergenic	54724	ENSG00000068654	POLR1A	RNA polymerase I subunit A
chr9	131779594	131780162	569	9	0.18557	1.48676	0.793548	0.961113	6	Distal Intergenic	-39520	ENSG00000107263	RAPGEF1	Rap guanine nucleotide exchange factor 1
chrX	44734891	44735096	206	6	-0.177661	-1.48672	0.793556	0.961113	-6	Distal Intergenic	-108925	ENSG00000189037	DUSP21	dual specificity phosphatase 21
chr20	30508011	30508707	697	23	0.120816	1.4867	0.793565	0.961113	4	Distal Intergenic	-104627		MLLT10P1	MLLT10 pseudogene 1
chr22	49340765	49340926	162	5	-0.263596	-1.48668	0.793571	0.961113	-8	Distal Intergenic	84511	ENSG00000188511	C22orf34	chromosome 22 open reading frame 34
chr4	100265235	100266073	839	5	0.203799	1.48667	0.793574	0.961113	6	Distal Intergenic	-74453	ENSG00000145358	DDIT4L	DNA damage inducible transcript 4 like
chrX	40363951	40364497	547	10	0.117158	1.48665	0.793575	0.961113	4	Distal Intergenic	100942	ENSG00000236393	LOC101927476	uncharacterized LOC101927476
chr2	33455895	33457165	1271	9	-0.124622	-1.48665	0.793575	0.961113	-4	Intron (ENST00000402538.7/25780, intron 2 of 18)	19571	ENSG00000152689	RASGRP3	RAS guanyl releasing protein 3
chr13	17516144	17516719	576	9	-0.243766	-1.48664	0.793576	0.961113	-8	Distal Intergenic	-678578	ENSG00000279516	FAM230C	family with sequence similarity 230 member C
chr6	166147283	166147535	253	16	0.123236	1.48656	0.793598	0.961113	4	Distal Intergenic	20342	ENSG00000164458	TBXT	T-box transcription factor T
chr3	131333261	131333563	303	5	0.274783	1.48656	0.793598	0.961113	9	Intron (ENST00000510769.5/79858, intron 13 of 13)	47912	ENSG00000250608	LOC339874	uncharacterized LOC339874
chr6	166748009	166748297	289	11	0.127926	1.48655	0.7936	0.961113	4	Intron (ENST00000510118.5/6196, intron 3 of 22)	114214	ENSG00000071242	RPS6KA2	ribosomal protein S6 kinase A2
chr1	50090803	50091614	812	13	0.166413	1.48648	0.793626	0.961113	5	Intron (ENST00000651693.1/1996, intron 2 of 6)	66774	ENSG00000162374	ELAVL4	ELAV like RNA binding protein 4
chrX	71976712	71977234	523	5	-0.23517	-1.48647	0.793627	0.961113	-7	Intron (ENST00000633930.1/340527, intron 1 of 7)	65894	ENSG00000204131	NHSL2	NHS like 2
chr8	79614099	79614550	452	6	0.189769	1.48637	0.793656	0.961113	6	Intron (ENST00000220876.11/11075, intron 1 of 4)	3285	ENSG00000104435	STMN2	stathmin 2
chr4	1552422	1552550	129	6	0.192085	1.48636	0.793659	0.961113	6	Distal Intergenic	92403	ENSG00000174137	FAM53A	family with sequence similarity 53 member A
chr16	15811413	15811749	337	5	0.215111	1.48636	0.793659	0.961113	7	Intron (ENST00000300036.6/4629, intron 3 of 40)	45279	ENSG00000133392	MYH11	myosin heavy chain 11
chr12	105932948	105933343	396	5	0.242327	1.48635	0.793659	0.961113	8	Distal Intergenic	150690	ENSG00000074590	NUAK1	NUAK family kinase 1
chr2	111587928	111588799	872	9	0.22562	1.48632	0.793666	0.961113	7	Intron (ENST00000630717.1/ENST00000630717.1, intron 1 of 1)	110234	ENSG00000172965	MIR4435-2HG	MIR4435-2 host gene
chr2	33384308	33384911	604	8	0.146323	1.48627	0.79368	0.961113	5	Intron (ENST00000404816.7/4052, intron 31 of 33)	437355	ENSG00000049323	LTBP1	latent transforming growth factor beta binding protein 1
chr8	126553759	126554302	544	12	0.168212	1.48624	0.793685	0.961113	5	3' UTR	4176	ENSG00000168672	LRATD2	LRAT domain containing 2
chr5	51471514	51472521	1008	5	0.21052	1.48612	0.793713	0.961113	7	Intron (ENST00000666280.1/ENST00000666280.1, intron 3 of 3)	85310	ENSG00000016082	ISL1	ISL LIM homeobox 1
chr4	134803866	134805544	1679	7	0.136561	1.48606	0.793746	0.961113	4	Intron (ENST00000504882.1/ENST00000504882.1, intron 3 of 4)	318193		LINC02485	long intergenic non-protein coding RNA 2485
chr13	86959904	86961956	2053	8	-0.140967	-1.486	0.793767	0.961113	-4	Distal Intergenic	47986		LINC00430	long intergenic non-protein coding RNA 430
chr11	132455055	132455342	288	5	0.142494	1.486	0.793767	0.961113	5	Intron (ENST00000331898.11/4978, intron 3 of 6)	488329	ENSG00000183715	OPCML	opioid binding protein/cell adhesion molecule like
chrX	133921321	133922252	932	9	-0.209538	-1.48598	0.793769	0.961113	-7	Intron (ENST00000394299.7/2719, intron 2 of 8)	63643	ENSG00000147257	GPC3	glypican 3
chr17	35966657	35967556	900	7	0.150774	1.48598	0.793769	0.961113	5	Distal Intergenic	10707	ENSG00000275152	CCL16	C-C motif chemokine ligand 16
chrX	23675894	23676084	191	7	-0.305366	-1.48593	0.79378	0.961113	-10	Intron (ENST00000379349.5/10549, intron 3 of 3)	11632	ENSG00000123131	PRDX4	peroxiredoxin 4
chrX	115577500	115578597	1098	22	0.184191	1.48583	0.793806	0.961113	6	Intron (ENST00000489283.5/5358, intron 1 of 5)	16326	ENSG00000102024	PLS3	plastin 3
chrX	105786420	105787337	918	5	0.17794	1.48582	0.793809	0.961113	6	Distal Intergenic	-35202	ENSG00000123572	NRK	Nik related kinase
chr15	79786986	79787601	616	5	0.238621	1.48582	0.793809	0.961113	8	Distal Intergenic	109396	ENSG00000136371	MTHFS	methenyltetrahydrofolate synthetase
chrX	74756438	74757660	1223	8	0.133262	1.48574	0.793832	0.961113	4	Intron (ENST00000055682.12/340533, intron 1 of 3)	167792	ENSG00000050030	NEXMIF	neurite extension and migration factor
chr17	13611565	13612849	1285	9	0.156664	1.48571	0.79384	0.961113	5	Distal Intergenic	-9636	ENSG00000153976	HS3ST3A1	heparan sulfate-glucosamine 3-sulfotransferase 3A1
chrX	53234227	53234861	635	13	-0.398646	-1.48569	0.793841	0.961113	-13	3' UTR	13295	ENSG00000124313	IQSEC2	IQ motif and Sec7 domain ArfGEF 2
chr3	187181628	187182201	574	6	0.156075	1.48563	0.793861	0.961113	5	Promoter (<=1kb)	-720	ENSG00000163923	RPL39L	ribosomal protein L39 like
chr1	193836582	193837296	715	10	0.149486	1.48559	0.793872	0.961113	5	Intron (ENST00000656143.1/ENST00000656143.1, intron 2 of 5)	487451	ENSG00000232077	LINC01031	long intergenic non-protein coding RNA 1031
chr6	61407844	61408491	648	5	0.194237	1.48557	0.793882	0.961113	6	Distal Intergenic	-165837		MTRNR2L9	MT-RNR2 like 9
chr19	26435183	26436847	1665	11	0.159275	1.48551	0.793894	0.961113	5	Distal Intergenic	1356291	ENSG00000261824	LINC00662	long intergenic non-protein coding RNA 662
chr17	11454066	11454951	886	14	-0.101385	-1.48549	0.793903	0.961113	-3	Intron (ENST00000441885.8/388336, intron 3 of 5)	212853	ENSG00000188803	SHISA6	shisa family member 6
chrX	115462528	115463339	812	11	0.216426	1.48548	0.793903	0.961113	7	Distal Intergenic	-97835	ENSG00000102024	PLS3	plastin 3
chr12	3201986	3202185	200	5	0.209142	1.48548	0.793904	0.961113	7	Intron (ENST00000537971.5/10867, intron 2 of 7)	124631	ENSG00000011105	TSPAN9	tetraspanin 9
chr15	87999580	88001723	2144	7	0.147574	1.48545	0.79391	0.961113	5	Intron (ENST00000394480.6/4916, intron 14 of 18)	255024	ENSG00000140538	NTRK3	neurotrophic receptor tyrosine kinase 3
chr19	5893472	5893962	491	15	0.123331	1.48541	0.79392	0.961113	4	Intron (ENST00000592091.5/2527, intron 3 of 4)	9741	ENSG00000174886	NDUFA11	NADH:ubiquinone oxidoreductase subunit A11
chrX	39116057	39117266	1210	8	-0.118249	-1.48539	0.793923	0.961113	-4	Distal Intergenic	205219	ENSG00000235304	LINC01281	long intergenic non-protein coding RNA 1281
chr2	168661450	168662068	619	7	0.153838	1.48534	0.793935	0.961113	5	Intron (ENST00000305747.10/253782, intron 4 of 9)	205588	ENSG00000172292	CERS6	ceramide synthase 6
chr5	18480965	18481370	406	7	-0.155488	-1.48533	0.793939	0.961113	-5	Distal Intergenic	554146		LINC02223	long intergenic non-protein coding RNA 2223
chr5	100717437	100718358	922	6	0.165376	1.48529	0.793949	0.961113	5	Distal Intergenic	98207	ENSG00000221263	MIR548P	microRNA 548p
chr10	6866179	6866971	793	6	0.235186	1.48527	0.793957	0.961113	7	Intron (ENST00000650205.1/100507127, intron 4 of 5)	86571	ENSG00000238266	LINC00707	long intergenic non-protein coding RNA 707
chr10	126236778	126237201	424	6	-0.214899	-1.48525	0.79396	0.961113	-7	Intron (ENST00000368679.8/8038, intron 3 of 22)	151254	ENSG00000148848	ADAM12	ADAM metallopeptidase domain 12
chr8	16983797	16984390	594	7	0.17431	1.48521	0.793973	0.961113	6	Distal Intergenic	17450	ENSG00000078579	FGF20	fibroblast growth factor 20
chr8	48252903	48255063	2161	12	0.140017	1.48511	0.794001	0.961113	4	Distal Intergenic	203323	ENSG00000169139	UBE2V2	ubiquitin conjugating enzyme E2 V2
chr11	89703532	89704038	507	16	0.188619	1.4851	0.794004	0.961113	6	Distal Intergenic	-6261	ENSG00000214414	TRIM77	tripartite motif containing 77
chr4	179805933	179805987	55	5	-0.468912	-1.4851	0.794007	0.961113	-15	Distal Intergenic	1353162	ENSG00000248197	LINC00290	long intergenic non-protein coding RNA 290
chr19	55137082	55137288	207	11	0.223707	1.48508	0.794014	0.961113	7	Promoter (<=1kb)	0	ENSG00000105048	TNNT1	troponin T1, slow skeletal type
chr3	153988011	153988867	857	18	0.267727	1.48505	0.794016	0.961113	9	Distal Intergenic	-7825		LINC02006	long intergenic non-protein coding RNA 2006
chr11	59836308	59837695	1388	11	0.121499	1.48503	0.794022	0.961113	4	3' UTR	7804	ENSG00000134812	CBLIF	cobalamin binding intrinsic factor
chr4	121212977	121213464	488	5	0.180951	1.48497	0.79403	0.961113	6	Intron (ENST00000507879.5/79931, intron 2 of 12)	3163	ENSG00000050730	TNIP3	TNFAIP3 interacting protein 3
chr7	88957174	88958938	1765	7	-0.117085	-1.48491	0.794043	0.961113	-4	Intron (ENST00000333190.5/219578, intron 1 of 3)	197474	ENSG00000182348	ZNF804B	zinc finger protein 804B
chr18	15969007	15969885	879	5	0.36509	1.48489	0.794049	0.961113	12	Distal Intergenic	-638725	ENSG00000215512	LOC644669	ankyrin repeat domain 30B pseudogene
chr3	46663364	46663941	578	9	0.139999	1.48489	0.794053	0.961113	4	Distal Intergenic	10652	ENSG00000178038	ALS2CL	ALS2 C-terminal like
chr8	74118419	74118674	256	8	-0.26471	-1.48487	0.794058	0.961113	-8	Intron (ENST00000668834.1/ENST00000668834.1, intron 1 of 2)	126114	ENSG00000104369	JPH1	junctophilin 1
chr12	44952577	44953412	836	10	-0.201177	-1.48487	0.794058	0.961113	-6	Distal Intergenic	-30729	ENSG00000184613	NELL2	neural EGFL like 2
chr8	68364658	68365425	768	7	-0.130645	-1.48486	0.794059	0.961113	-4	Intron (ENST00000518698.6/116328, intron 1 of 13)	33703	ENSG00000165084	C8orf34	chromosome 8 open reading frame 34
chr9	129485658	129487113	1456	24	0.115952	1.48484	0.79406	0.961113	4	Promoter (<=1kb)	0		LINC00963	long intergenic non-protein coding RNA 963
chrX	103672943	103674010	1068	5	0.146754	1.48483	0.794061	0.961113	5	Downstream (1-2kb)	11495	ENSG00000123562	MORF4L2	mortality factor 4 like 2
chrX	3967500	3968774	1275	7	-0.231857	-1.48483	0.794063	0.961113	-7	Distal Intergenic	-35927		FAM239B	zinc finger protein 839 pseudogene
chr2	236704709	236705236	528	7	0.178423	1.4848	0.794068	0.961113	6	Distal Intergenic	134884	ENSG00000144476	ACKR3	atypical chemokine receptor 3
chr11	80594047	80595309	1263	5	0.142469	1.48478	0.794075	0.961113	5	Distal Intergenic	167517	ENSG00000255178	LINC02720	long intergenic non-protein coding RNA 2720
chr10	119985414	119986423	1010	5	0.139541	1.48476	0.794079	0.961113	4	Distal Intergenic	26901	ENSG00000265370	MIR4682	microRNA 4682
chr16	6457274	6457636	363	7	0.168402	1.48457	0.794131	0.961163	5	Intron (ENST00000569895.3/54715, intron 5 of 6)	1217472	ENSG00000078328	RBFOX1	RNA binding fox-1 homolog 1
chrX	3690506	3691018	513	8	0.128705	1.48454	0.794138	0.961163	4	Intron (ENST00000262848.6/5613, intron 1 of 8)	22631	ENSG00000183943	PRKX	protein kinase X-linked
chr4	184460662	184460875	214	9	0.194588	1.48444	0.79417	0.961167	6	Intron (ENST00000393593.8/3660, intron 1 of 8)	13675	ENSG00000168310	IRF2	interferon regulatory factor 2
chr2	93658356	93659203	848	5	0.221329	1.48437	0.794184	0.961167	7	Distal Intergenic	544084		BMS1P14	BMS1 pseudogene 14
chr12	94023033	94023155	123	5	0.222238	1.48432	0.794189	0.961167	7	Distal Intergenic	-79430	ENSG00000257283	LOC105369911	uncharacterized LOC105369911
chr21	33173504	33173610	107	9	0.164574	1.48426	0.794204	0.961167	5	Promoter (2-3kb)	-2855		LINC01548	long intergenic non-protein coding RNA 1548
chr14	62978831	62980255	1425	7	0.136931	1.48422	0.794216	0.961167	4	Intron (ENST00000322893.12/27133, intron 6 of 10)	65203	ENSG00000140015	KCNH5	potassium voltage-gated channel subfamily H member 5
chr6	19311177	19312249	1073	12	0.145144	1.48419	0.794227	0.961167	5	Intron (ENST00000443504.1/ENST00000443504.1, intron 1 of 1)	437444	ENSG00000228412	LOC100506885	uncharacterized LOC100506885
chrX	84171711	84172313	603	11	-0.196888	-1.48418	0.794227	0.961167	-6	Intron (ENST00000620340.4/27330, intron 1 of 21)	13828	ENSG00000072133	RPS6KA6	ribosomal protein S6 kinase A6
chrX	65419346	65420554	1209	5	0.180607	1.48418	0.794228	0.961167	6	Intron (ENST00000617377.1/340554, intron 3 of 5)	52708	ENSG00000102053	ZC3H12B	zinc finger CCCH-type containing 12B
chr10	78786804	78787477	674	5	0.166925	1.48417	0.794231	0.961167	5	Distal Intergenic	174917	ENSG00000224596	ZMIZ1-AS1	ZMIZ1 antisense RNA 1
chr16	20966330	20966879	550	9	0.129913	1.48411	0.794246	0.961167	4	Intron (ENST00000261383.3/55567, intron 52 of 61)	192562	ENSG00000158486	DNAH3	dynein axonemal heavy chain 3
chr1	150277228	150277481	254	8	0.143079	1.48403	0.794272	0.961167	5	Intron (ENST00000369102.5/79630, intron 6 of 7)	9028	ENSG00000118292	C1orf54	chromosome 1 open reading frame 54
chrX	21987556	21988774	1219	23	0.120971	1.48402	0.794272	0.961167	4	Intron (ENST00000404933.7/6611, intron 9 of 10)	46847	ENSG00000102172	SMS	spermine synthase
chrX	32573800	32575117	1318	8	-0.152	-1.48401	0.794272	0.961167	-5	Exon (ENST00000619831.4/1756, exon 14 of 81)	636402	ENSG00000198947	DMD	dystrophin
chr3	155075877	155076671	795	5	0.149349	1.48392	0.7943	0.961167	5	Intron (ENST00000492661.5/4311, intron 1 of 22)	51753	ENSG00000196549	MME	membrane metalloendopeptidase
chrX	39924187	39924626	440	7	0.12345	1.48391	0.794303	0.961167	4	Distal Intergenic	86626	ENSG00000263972	MIR1587	microRNA 1587
chr19	3451494	3451738	245	7	0.130395	1.48388	0.794313	0.961167	4	Intron (ENST00000641145.1/4782, intron 7 of 10)	137091	ENSG00000141905	NFIC	nuclear factor I C
chr15	96407723	96407943	221	5	0.161715	1.48385	0.794318	0.961167	5	Distal Intergenic	74462	ENSG00000283888	MIR1469	microRNA 1469
chr20	1733463	1734148	686	5	0.19076	1.48384	0.794318	0.961167	6	Intron (ENST00000671643.1/ENST00000671643.1, intron 2 of 2)	45598	ENSG00000232528	LOC100289473	cytoskeleton associated protein 2-like pseudogene
chrX	150950550	150951441	892	14	0.108088	1.48383	0.794323	0.961167	3	Distal Intergenic	-29068	ENSG00000029993	HMGB3	high mobility group box 3
chrX	28368161	28368612	452	5	0.217962	1.48383	0.794323	0.961167	7	Distal Intergenic	127051	ENSG00000277569	MIR6134	microRNA 6134
chr12	9583090	9583395	306	6	0.138341	1.48377	0.794342	0.961169	4	Intron (ENST00000641608.1/ENST00000641608.1, intron 2 of 5)	134592	ENSG00000256594	LOC374443	C-type lectin domain family 2 member D pseudogene
chr2	93124110	93125285	1176	15	0.197438	1.48377	0.794342	0.961169	6	Distal Intergenic	1078002		BMS1P14	BMS1 pseudogene 14
chr3	174439966	174440384	419	7	0.201167	1.48368	0.794365	0.961186	6	Promoter (<=1kb)	-603	ENSG00000177694	NAALADL2	N-acetylated alpha-linked acidic dipeptidase like 2
chr7	56383244	56383405	162	5	-0.098349	-1.48356	0.794393	0.961209	-3	Distal Intergenic	49297		LOC650226	ankyrin repeat domain 26 pseudogene
chr13	105814323	105814868	546	5	0.157459	1.4834	0.794451	0.961269	5	Distal Intergenic	84822	ENSG00000226620	LINC00343	long intergenic non-protein coding RNA 343
chr7	1592884	1593404	521	22	0.122794	1.4833	0.794482	0.961291	4	Distal Intergenic	-21186		TFAMP1	transcription factor A, mitochondrial pseudogene 1
chr22	14136200	14136665	466	7	-0.432849	-1.48323	0.7945	0.961291	-14	Distal Intergenic	-1391494	ENSG00000130538	OR11H1	olfactory receptor family 11 subfamily H member 1
chr1	181582557	181583933	1377	6	0.14196	1.48322	0.794502	0.961291	5	Intron (ENST00000524607.6/777, intron 8 of 11)	264867	ENSG00000198216	CACNA1E	calcium voltage-gated channel subunit alpha1 E
chr11	89639704	89640334	631	6	-0.190113	-1.4832	0.794506	0.961291	-6	Promoter (<=1kb)	467	ENSG00000134612	FOLH1B	folate hydrolase 1B
chr9	24755127	24755963	837	6	0.153176	1.48304	0.794534	0.961296	5	Distal Intergenic	-209181	ENSG00000205442	IZUMO3	IZUMO family member 3
chr20	51357363	51358325	963	5	0.227064	1.48302	0.794544	0.961296	7	Distal Intergenic	40894	ENSG00000101096	NFATC2	nuclear factor of activated T cells 2
chr4	170302292	170304315	2024	10	0.132262	1.48299	0.794554	0.961296	4	Distal Intergenic	42193	ENSG00000250266	LINC01612	long intergenic non-protein coding RNA 1612
chrX	129447757	129449039	1283	10	-0.17717	-1.48295	0.794565	0.961296	-6	3' UTR	74425	ENSG00000102038	SMARCA1	SWI/SNF related, matrix associated, actin dependent regulator of chromatin, subfamily a, member 1
chr8	17096124	17096736	613	5	0.199418	1.48292	0.794573	0.961296	6	Intron (ENST00000318063.10/286097, intron 8 of 14)	68886	ENSG00000155970	MICU3	mitochondrial calcium uptake family member 3
chr10	109894293	109894594	302	5	-0.164078	-1.48289	0.794578	0.961296	-5	Intron (ENST00000488118.6/7511, intron 2 of 16)	20481	ENSG00000108039	XPNPEP1	X-prolyl aminopeptidase 1
chr16	90105323	90105640	318	6	0.1983	1.48287	0.79459	0.961296	6	Intron (ENST00000563357.1/100996541, intron 1 of 8)	3052		FAM157C	family with sequence similarity 157 member C
chr6	58922889	58924048	1160	12	0.193836	1.4828	0.794615	0.961296	6	Distal Intergenic	-961388	ENSG00000215190	LINC00680	long intergenic non-protein coding RNA 680
chr19	56766562	56767021	460	5	-0.178491	-1.4828	0.794616	0.961296	-6	Intron (ENST00000650950.1/101929059, intron 5 of 5)	171249	ENSG00000286125	ZIM2-AS1	ZIM2 antisense RNA 1
chr1	193582953	193583622	670	7	0.142501	1.48277	0.794622	0.961296	5	Intron (ENST00000656143.1/ENST00000656143.1, intron 1 of 5)	233822	ENSG00000232077	LINC01031	long intergenic non-protein coding RNA 1031
chr19	36292290	36292388	99	6	0.464015	1.48275	0.794626	0.961296	15	Distal Intergenic	-12176		LOC100134317	uncharacterized LOC100134317
chr12	105629642	105631114	1473	7	-0.300526	-1.48275	0.794626	0.961296	-10	Distal Intergenic	-73089	ENSG00000257859	CASC18	cancer susceptibility 18
chrX	43882687	43883255	569	6	0.192771	1.48267	0.794646	0.961296	6	Promoter (<=1kb)	-237	ENSG00000069535	MAOB	monoamine oxidase B
chr3	131274810	131275296	487	11	-0.151914	-1.48261	0.794667	0.961296	-5	Intron (ENST00000510769.5/79858, intron 13 of 13)	247960	ENSG00000114670	NEK11	NIMA related kinase 11
chrX	124756277	124756388	112	5	0.193312	1.48259	0.794669	0.961296	6	Intron (ENST00000371130.7/10178, intron 3 of 30)	207429	ENSG00000009694	TENM1	teneurin transmembrane protein 1
chr2	172199653	172199867	215	10	0.1711	1.48258	0.794672	0.961296	5	Intron (ENST00000667725.1/ENST00000667725.1, intron 2 of 4)	96647	ENSG00000236651	DLX2-DT	DLX2 divergent transcript
chr11	53974946	53975728	783	11	-0.156959	-1.48253	0.79469	0.961296	-5	Distal Intergenic	628270	ENSG00000185926	OR4C46	olfactory receptor family 4 subfamily C member 46
chr1	104369132	104370042	911	6	0.180259	1.48252	0.79469	0.961296	6	Distal Intergenic	295281	ENSG00000215869	LOC100129138	THAP domain containing 3 pseudogene
chr16	24215071	24215762	692	7	0.197861	1.48249	0.794703	0.961296	6	3' UTR	379088	ENSG00000166501	PRKCB	protein kinase C beta
chr6	71854047	71854486	440	5	-0.21952	-1.48246	0.794716	0.961296	-7	Distal Intergenic	-32217	ENSG00000079841	RIMS1	regulating synaptic membrane exocytosis 1
chr18	63961771	63962972	1202	8	0.135876	1.48243	0.794724	0.961296	4	3' UTR	12470	ENSG00000221887	HMSD	histocompatibility minor serpin domain containing
chr9	2931601	2932346	746	6	0.186084	1.4824	0.79473	0.961296	6	Intron (ENST00000426329.6/ENST00000426329.6, intron 6 of 10)	-87506	ENSG00000080608	PUM3	pumilio RNA binding family member 3
chr11	39366268	39367387	1120	5	0.200193	1.48237	0.794737	0.961296	6	Distal Intergenic	717410	ENSG00000254562	LINC01493	long intergenic non-protein coding RNA 1493
chrX	33708882	33710636	1755	7	-0.137604	-1.48237	0.794737	0.961296	-4	Distal Intergenic	-369441	ENSG00000198947	DMD	dystrophin
chr10	45170568	45170959	392	5	0.179759	1.48229	0.794762	0.961296	6	Exon (ENST00000427229.2/338579, exon 11 of 11)	23174		ANKRD30BP3	ankyrin repeat domain 30B pseudogene 3
chr10	50563202	50563314	113	5	0.188397	1.48228	0.794765	0.961296	6	Intron (ENST00000429490.5/259230, intron 2 of 9)	60663	ENSG00000198964	SGMS1	sphingomyelin synthase 1
chr3	68647018	68647830	813	5	0.200576	1.48228	0.794766	0.961296	6	Distal Intergenic	146405	ENSG00000286967	LOC105377146	uncharacterized LOC105377146
chrX	32873304	32874446	1143	8	0.121436	1.48227	0.794768	0.961296	4	Intron (ENST00000619831.4/1756, intron 2 of 80)	337073	ENSG00000198947	DMD	dystrophin
chr12	93301195	93301669	475	7	0.152285	1.48211	0.79481	0.961296	5	Distal Intergenic	76039		LOC643339	uncharacterized LOC643339
chr7	73115142	73115526	385	6	-0.20075	-1.48208	0.794819	0.961296	-6	Distal Intergenic	-4002	ENSG00000286228	SPDYE11	speedy/RINGO cell cycle regulator family member E11
chr18	30517619	30519058	1440	10	0.134638	1.48205	0.794831	0.961296	4	Distal Intergenic	218709	ENSG00000283218	MIR302F	microRNA 302f
chr16	36401659	36402838	1180	5	0.328138	1.48201	0.794844	0.961296	10	Distal Intergenic	653302	ENSG00000261122	LINC02167	long intergenic non-protein coding RNA 2167
chr11	1953209	1953697	489	12	0.25834	1.48201	0.794844	0.961296	8	Exon (ENST00000466346.1/6150, exon 3 of 3)	5931	ENSG00000214026	MRPL23	mitochondrial ribosomal protein L23
chr3	85919622	85920046	425	5	-0.24387	-1.48197	0.794855	0.961296	-8	Intron (ENST00000383699.7/253559, intron 6 of 9)	960641	ENSG00000175161	CADM2	cell adhesion molecule 2
chr11	94283130	94284119	990	6	-0.223439	-1.48193	0.794871	0.961296	-7	Distal Intergenic	-21473	ENSG00000183560	IZUMO1R	IZUMO1 receptor, JUNO
chr1	8755873	8757038	1166	6	0.121585	1.48189	0.794882	0.961296	4	Intron (ENST00000337907.7/473, intron 2 of 23)	60427	ENSG00000142599	RERE	arginine-glutamic acid dipeptide repeats
chrX	103579745	103580297	553	5	0.120444	1.48189	0.794883	0.961296	4	Intron (ENST00000372629.4/79921, intron 2 of 4)	3514	ENSG00000133142	TCEAL4	transcription elongation factor A like 4
chrX	6881997	6882833	837	15	-0.139137	-1.48184	0.794892	0.961296	-4	Intron (ENST00000655425.1/8226, intron 3 of 3)	194590	ENSG00000130021	PUDP	pseudouridine 5'-phosphatase
chr5	28196243	28196724	482	7	0.183115	1.48182	0.794901	0.961296	6	Distal Intergenic	90941	ENSG00000249785	LINC02103	long intergenic non-protein coding RNA 2103
chrX	32230524	32230666	143	5	0.209356	1.48182	0.794901	0.961296	7	Intron (ENST00000619831.4/1756, intron 43 of 80)	980853	ENSG00000198947	DMD	dystrophin
chr16	77544079	77544396	318	5	0.24209	1.48179	0.794907	0.961296	8	Distal Intergenic	-109045	ENSG00000140873	ADAMTS18	ADAM metallopeptidase with thrombospondin type 1 motif 18
chr16	49339201	49339615	415	13	0.156773	1.48177	0.794913	0.961296	5	Exon (ENST00000659733.1/ENST00000659733.1, exon 3 of 3)	-34189	ENSG00000166152	C16orf78	chromosome 16 open reading frame 78
chrX	130814005	130814312	308	5	0.189344	1.48175	0.794922	0.961296	6	Intron (ENST00000370935.5/10495, intron 2 of 13)	88922	ENSG00000165675	ENOX2	ecto-NOX disulfide-thiol exchanger 2
chr2	177056731	177057093	363	6	-0.155995	-1.48172	0.794924	0.961296	-5	Intron (ENST00000665720.1/ENST00000665720.1, intron 4 of 6)	-155470	ENSG00000170144	HNRNPA3	heterogeneous nuclear ribonucleoprotein A3
chr6	122029685	122030451	767	5	0.163799	1.48169	0.794938	0.961296	5	Distal Intergenic	-369100	ENSG00000025156	HSF2	heat shock transcription factor 2
chrX	33830224	33832163	1940	11	0.126694	1.48165	0.794949	0.961296	4	Intron (ENST00000664553.1/ENST00000664553.1, intron 1 of 4)	300148	ENSG00000185448	FAM47A	family with sequence similarity 47 member A
chr6	127205809	127206315	507	9	0.148115	1.48165	0.79495	0.961296	5	Intron (ENST00000652545.1/ENST00000652545.1, intron 1 of 15)	-60295	ENSG00000118518	RNF146	ring finger protein 146
chrX	131490736	131492472	1737	24	-0.111992	-1.48159	0.794968	0.961296	-4	Exon (ENST00000422384.2/ENST00000422384.2, exon 1 of 1)	86427	ENSG00000147255	IGSF1	immunoglobulin superfamily member 1
chrX	6634713	6635895	1183	9	0.14191	1.48151	0.794996	0.961296	5	Distal Intergenic	-99595	ENSG00000169059	VCX3A	variable charge X-linked 3A
chr5	18045146	18045643	498	10	0.131462	1.48151	0.794996	0.961296	4	Distal Intergenic	118327		LINC02223	long intergenic non-protein coding RNA 2223
chrX	50167962	50168457	496	6	0.144855	1.48124	0.795075	0.961296	5	Distal Intergenic	31901	ENSG00000147081	AKAP4	A-kinase anchoring protein 4
chr1	121134192	121135719	1528	6	0.180342	1.4812	0.795086	0.961296	6	Intron (ENST00000427872.1/ENST00000427872.1, intron 3 of 3)	-15582		H3P4	H3 histone pseudogene 4
chr2	209147502	209147743	242	5	-0.306999	-1.4812	0.795089	0.961296	-10	Exon (ENST00000418459.1/ENST00000418459.1, exon 2 of 2)	-276315	ENSG00000078018	MAP2	microtubule associated protein 2
chr20	63858237	63858864	628	13	0.223809	1.48117	0.795101	0.961296	7	Promoter (2-3kb)	-2634	ENSG00000183260	ABHD16B	abhydrolase domain containing 16B
chrX	32163367	32164095	729	5	0.192784	1.48115	0.795104	0.961296	6	Intron (ENST00000619831.4/1756, intron 45 of 80)	1047424	ENSG00000198947	DMD	dystrophin
chr7	95279083	95280069	987	6	0.131746	1.48111	0.795124	0.961296	4	Intron (ENST00000433360.6/55607, intron 16 of 19)	371489	ENSG00000158528	PPP1R9A	protein phosphatase 1 regulatory subunit 9A
chr4	114950238	114951184	947	7	0.213351	1.4811	0.795127	0.961296	7	Intron (ENST00000264363.7/64579, intron 4 of 13)	162436	ENSG00000138653	NDST4	N-deacetylase and N-sulfotransferase 4
chr9	101448586	101448705	120	6	0.202429	1.48108	0.795136	0.961296	6	Promoter (<=1kb)	959	ENSG00000136872	ALDOB	aldolase, fructose-bisphosphate B
chr1	212701587	212702034	448	5	0.136163	1.48107	0.795138	0.961296	4	Promoter (1-2kb)	-1747	ENSG00000123685	BATF3	basic leucine zipper ATF-like transcription factor 3
chr13	27505157	27505739	583	7	0.144074	1.48103	0.795152	0.961296	5	Distal Intergenic	-54566	ENSG00000122033	MTIF3	mitochondrial translational initiation factor 3
chr18	17272825	17273019	195	5	0.314543	1.481	0.795155	0.961296	10	Distal Intergenic	-1942543	ENSG00000215512	LOC644669	ankyrin repeat domain 30B pseudogene
chr4	16545769	16545939	171	7	0.25268	1.48098	0.79516	0.961296	8	Intron (ENST00000515064.5/9079, intron 5 of 7)	352623	ENSG00000169744	LDB2	LIM domain binding 2
chr8	31331086	31332719	1634	7	0.178705	1.48097	0.79516	0.961296	6	Intron (ENST00000655813.1/ENST00000655813.1, intron 1 of 1)	168376	ENSG00000165392	WRN	WRN RecQ like helicase
chr8	86736888	86737484	597	5	0.21354	1.48096	0.795163	0.961296	7	Intron (ENST00000519041.1/ENST00000519041.1, intron 1 of 2)	6191	ENSG00000170289	CNGB3	cyclic nucleotide gated channel subunit beta 3
chrX	10200081	10200269	189	5	-0.137632	-1.48094	0.795167	0.961296	-4	Intron (ENST00000421085.6/1183, intron 4 of 10)	43136	ENSG00000073464	CLCN4	chloride voltage-gated channel 4
chr11	27751155	27751869	715	5	0.260277	1.48093	0.795169	0.961296	8	Intron (ENST00000530663.1/ENST00000530663.1, intron 1 of 1)	-29097	ENSG00000176697	BDNF	brain derived neurotrophic factor
chrX	32539870	32540507	638	5	-0.124693	-1.48091	0.795171	0.961296	-4	Intron (ENST00000619831.4/1756, intron 17 of 80)	671012	ENSG00000198947	DMD	dystrophin
chr2	169249823	169251081	1259	7	0.278253	1.4809	0.795174	0.961296	9	Intron (ENST00000649046.1/4036, intron 19 of 78)	111453	ENSG00000081479	LRP2	LDL receptor related protein 2
chrX	96547903	96550007	2105	24	-0.118514	-1.48085	0.795181	0.961296	-4	Distal Intergenic	-134656	ENSG00000147202	DIAPH2	diaphanous related formin 2
chr17	13873727	13874372	646	10	-0.133318	-1.48085	0.795182	0.961296	-4	Intron (ENST00000582752.7/100874058, intron 4 of 4)	195111	ENSG00000236088	COX10-AS1	COX10 antisense RNA 1
chr11	131507664	131509347	1684	11	-0.145505	-1.48082	0.795186	0.961296	-5	Intron (ENST00000374791.7/50863, intron 1 of 7)	31473	ENSG00000237654	LOC101929653	uncharacterized LOC101929653
chr19	7109702	7110188	487	7	0.15617	1.48081	0.795189	0.961296	5	Downstream (2-3kb)	12970	ENSG00000171105	INSR	insulin receptor
chr12	36452857	36454525	1669	10	0.221911	1.48077	0.795194	0.961296	7	Distal Intergenic	-1862237	ENSG00000175548	ALG10B	ALG10 alpha-1,2-glucosyltransferase B
chrX	110055793	110056657	865	5	0.150948	1.48076	0.795197	0.961296	5	Intron (ENST00000372072.7/84187, intron 1 of 5)	53158	ENSG00000157600	TMEM164	transmembrane protein 164
chr1	106512548	106513799	1252	8	0.123421	1.48074	0.795205	0.961296	4	Distal Intergenic	-304425		LINC01661	long intergenic non-protein coding RNA 1661
chr22	14514286	14514466	181	5	-0.334238	-1.48072	0.795212	0.961296	-11	Distal Intergenic	-1013693	ENSG00000130538	OR11H1	olfactory receptor family 11 subfamily H member 1
chr9	124221096	124221911	816	7	0.205749	1.48071	0.795213	0.961296	7	Distal Intergenic	-35695	ENSG00000119408	NEK6	NIMA related kinase 6
chr2	134314429	134314921	493	6	0.196271	1.48069	0.795214	0.961296	6	Intron (ENST00000409645.5/4249, intron 3 of 16)	194247	ENSG00000152127	MGAT5	alpha-1,6-mannosylglycoprotein 6-beta-N-acetylglucosaminyltransferase
chr1	122478101	122478425	325	5	-0.324077	-1.48054	0.795252	0.961308	-10	Distal Intergenic	958756	ENSG00000231752	EMBP1	embigin pseudogene 1
chr11	123590777	123590983	207	8	0.128324	1.48053	0.795252	0.961308	4	Intron (ENST00000638157.1/57476, intron 4 of 20)	232349	ENSG00000023171	GRAMD1B	GRAM domain containing 1B
chr2	85572420	85572581	162	6	0.173327	1.48049	0.795261	0.961308	6	Intron (ENST00000432071.1/8673, intron 1 of 2)	10858	ENSG00000118640	VAMP8	vesicle associated membrane protein 8
chr20	916407	916957	551	15	0.15188	1.48048	0.79527	0.961308	5	Promoter (<=1kb)	-73	ENSG00000101280	ANGPT4	angiopoietin 4
chrX	40166122	40166372	251	6	-0.260595	-1.48041	0.795293	0.961308	-8	Intron (ENST00000378455.8/54880, intron 1 of 13)	10957	ENSG00000183337	BCOR	BCL6 corepressor
chrX	19837529	19838576	1048	9	0.316079	1.4804	0.795297	0.961308	10	Intron (ENST00000397821.8/30011, intron 1 of 17)	49024	ENSG00000147010	SH3KBP1	SH3 domain containing kinase binding protein 1
chr22	42897768	42898179	412	5	-0.362593	-1.48028	0.795337	0.961308	-12	Intron (ENST00000337959.8/11252, intron 2 of 9)	48862	ENSG00000100266	PACSIN2	protein kinase C and casein kinase substrate in neurons 2
chr8	10361995	10362116	122	5	0.158926	1.4802	0.795359	0.961308	5	Intron (ENST00000317173.9/4482, intron 5 of 5)	307703	ENSG00000175806	MSRA	methionine sulfoxide reductase A
chrX	26558727	26558953	227	13	0.185764	1.48017	0.795371	0.961308	6	Promoter (<=1kb)	390	ENSG00000259849	VENTXP1	VENT homeobox pseudogene 1
chr16	1004493	1004796	304	6	0.38151	1.48017	0.795371	0.961308	12	Distal Intergenic	22407	ENSG00000005513	SOX8	SRY-box transcription factor 8
chr9	68313964	68314225	262	8	0.240178	1.48015	0.795374	0.961308	8	Intron (ENST00000603200.5/ENST00000603200.5, intron 2 of 6)	11097	ENSG00000187559	FOXD4L3	forkhead box D4 like 3
chr20	18773713	18774781	1069	5	0.155463	1.48014	0.795376	0.961308	5	Distal Intergenic	19219	ENSG00000179935	LINC00652	long intergenic non-protein coding RNA 652
chrX	23818298	23818715	418	7	0.135674	1.48012	0.795381	0.961308	4	Distal Intergenic	21690	ENSG00000184831	APOO	apolipoprotein O
chr12	13241885	13243211	1327	7	0.179266	1.48007	0.795396	0.961308	6	Intron (ENST00000664966.1/ENST00000664966.1, intron 3 of 3)	28433	ENSG00000134531	EMP1	epithelial membrane protein 1
chr15	55289067	55289318	252	6	0.204876	1.48007	0.795396	0.961308	7	Promoter (<=1kb)	495	ENSG00000069974	RAB27A	RAB27A, member RAS oncogene family
chrX	20102427	20102788	362	9	0.276777	1.48003	0.79541	0.961308	9	Intron (ENST00000379651.7/256714, intron 1 of 15)	14119	ENSG00000184368	MAP7D2	MAP7 domain containing 2
chrX	74583914	74584669	756	9	0.193713	1.47994	0.795432	0.961308	6	3' UTR	29955	ENSG00000131263	RLIM	ring finger protein, LIM domain interacting
chr2	157562743	157563521	779	7	0.129389	1.47985	0.795458	0.961308	4	Intron (ENST00000243349.13/130399, intron 2 of 8)	65343	ENSG00000123612	ACVR1C	activin A receptor type 1C
chr8	42094706	42095528	823	8	0.180904	1.47984	0.795462	0.961308	6	Distal Intergenic	-42712	ENSG00000083168	KAT6A	lysine acetyltransferase 6A
chr1	121818268	121818426	159	5	-0.140662	-1.47983	0.795464	0.961308	-4	Distal Intergenic	298923	ENSG00000231752	EMBP1	embigin pseudogene 1
chrX	32351983	32353363	1381	7	-0.25454	-1.47976	0.795481	0.961308	-8	Intron (ENST00000619831.4/1756, intron 37 of 80)	858156	ENSG00000198947	DMD	dystrophin
chrX	150500297	150501101	805	10	-0.16846	-1.47971	0.795493	0.961308	-5	Intron (ENST00000370401.6/10046, intron 5 of 7)	137013	ENSG00000013619	MAMLD1	mastermind like domain containing 1
chrX	5792825	5794397	1573	11	-0.125958	-1.47971	0.795494	0.961308	-4	Distal Intergenic	108956	ENSG00000146938	NLGN4X	neuroligin 4 X-linked
chr5	1269830	1270122	293	15	0.233337	1.47971	0.795494	0.961308	7	Intron (ENST00000484238.6/7015, intron 4 of 10)	12888	ENSG00000164362	TERT	telomerase reverse transcriptase
chr19	29893649	29893853	205	5	0.279758	1.4797	0.795494	0.961308	9	Distal Intergenic	-29791	ENSG00000105176	URI1	URI1 prefoldin like chaperone
chr7	142331709	142331943	235	6	0.221419	1.47968	0.795504	0.961308	7	Distal Intergenic	-59474	ENSG00000186163	TRY2P	trypsinogen-like pseudogene
chrX	71166497	71166802	306	6	0.11306	1.47968	0.795504	0.961308	4	Intron (ENST00000536169.5/54413, intron 4 of 5)	21666	ENSG00000196338	NLGN3	neuroligin 3
chr22	30476812	30477282	471	6	0.181455	1.47963	0.795514	0.961308	6	Intron (ENST00000610936.4/ENST00000610936.4, intron 1 of 6)	4629		SDC4P	syndecan 4 pseudogene
chr22	15843836	15843939	104	10	0.176775	1.47961	0.79552	0.961308	6	Distal Intergenic	-22952	ENSG00000232775	BMS1P22	BMS1 pseudogene 22
chr20	60765378	60765945	568	7	0.137156	1.47949	0.795552	0.961308	4	Intron (ENST00000613711.1/ENST00000613711.1, intron 3 of 3)	200816	ENSG00000265617	MIR548AG2	microRNA 548ag-2
chrX	22320354	22320718	365	10	0.129551	1.47946	0.795561	0.961308	4	Intron (ENST00000608254.1/100873065, intron 5 of 5)	972428		PTCHD1-AS	PTCHD1 antisense RNA (head to head)
chr13	17563756	17563913	158	5	-0.218946	-1.47944	0.795568	0.961308	-7	Distal Intergenic	-631384	ENSG00000279516	FAM230C	family with sequence similarity 230 member C
chr18	76084813	76085628	816	5	0.158018	1.47938	0.795584	0.961308	5	Distal Intergenic	-37340	ENSG00000263547	LOC339298	uncharacterized LOC339298
chrX	73927424	73927814	391	6	0.167629	1.47936	0.795593	0.961308	5	Distal Intergenic	-16368	ENSG00000225470	JPX	JPX transcript, XIST activator
chr11	6294446	6294678	233	5	0.154754	1.47935	0.795594	0.961308	5	Distal Intergenic	23670	ENSG00000110148	CCKBR	cholecystokinin B receptor
chr17	16823343	16823956	614	9	0.195417	1.47935	0.795594	0.961308	6	Distal Intergenic	8797		KRT16P2	keratin 16 pseudogene 2
chr3	84546211	84547440	1230	7	0.172768	1.47933	0.7956	0.961308	5	Distal Intergenic	148185	ENSG00000242641	LINC00971	long intergenic non-protein coding RNA 971
chrX	40913386	40913727	342	5	0.241461	1.47932	0.795602	0.961308	8	Distal Intergenic	-80824		LOC100132831	A20-binding inhibitor of NF-kappaB activation 2 pseudogene
chr11	106730139	106730767	629	5	-0.123102	-1.47932	0.795603	0.961308	-4	Intron (ENST00000526355.6/2977, intron 6 of 7)	287757	ENSG00000152402	GUCY1A2	guanylate cyclase 1 soluble subunit alpha 2
chrX	136873947	136874236	290	6	-0.229068	-1.47927	0.795618	0.961308	-7	Promoter (<=1kb)	0	ENSG00000147274	RBMX	RNA binding motif protein X-linked
chr1	120220607	120221421	815	6	-0.189096	-1.47925	0.795619	0.961308	-6	Intron (ENST00000612320.1/ENST00000612320.1, intron 1 of 5)	-44087	ENSG00000265808	SEC22B	SEC22 homolog B, vesicle trafficking protein (gene/pseudogene)
chrX	5589931	5590316	386	6	0.137464	1.47923	0.795621	0.961308	4	Distal Intergenic	313037	ENSG00000146938	NLGN4X	neuroligin 4 X-linked
chr20	24076199	24076818	620	7	-0.162917	-1.47923	0.795624	0.961308	-5	Intron (ENST00000669143.1/400839, intron 2 of 4)	12944	ENSG00000230133	LINC01721	long intergenic non-protein coding RNA 1721
chr7	60142016	60142258	243	6	-0.202314	-1.47917	0.795641	0.961308	-6	Distal Intergenic	2691839	ENSG00000182111	ZNF716	zinc finger protein 716
chr11	76701219	76702001	783	9	0.156487	1.47914	0.795646	0.961308	5	Intron (ENST00000533588.1/ENST00000533588.1, intron 2 of 2)	17800		GUCY2EP	guanylate cyclase 2E, pseudogene
chrX	134006107	134007208	1102	5	0.175877	1.4791	0.795654	0.961308	6	Distal Intergenic	-20212	ENSG00000147257	GPC3	glypican 3
chr1	53390302	53390468	167	5	-0.236225	-1.47907	0.795658	0.961308	-8	Distal Intergenic	49101	ENSG00000236253	SLC25A3P1	solute carrier family 25 member 3 pseudogene 1
chr2	16636392	16636848	457	6	0.147399	1.47905	0.79567	0.961308	5	Intron (ENST00000381323.7/81553, intron 1 of 11)	28986	ENSG00000197872	FAM49A	family with sequence similarity 49 member A
chr4	166897746	166899212	1467	7	-0.120088	-1.47902	0.79568	0.961308	-4	Intron (ENST00000541354.5/50859, intron 4 of 9)	335214	ENSG00000196104	SPOCK3	SPARC (osteonectin), cwcv and kazal like domains proteoglycan 3
chr11	51920443	51920678	236	5	-0.166418	-1.47902	0.79568	0.961308	-5	Distal Intergenic	1511401		LOC646813	DExH-box helicase 9 pseudogene
chrX	84771161	84773856	2696	23	0.126866	1.47896	0.795697	0.961308	4	Distal Intergenic	-160295	ENSG00000229547	UBE2DNL	ubiquitin conjugating enzyme E2 D N-terminal like (pseudogene)
chr10	6530170	6530506	337	13	-0.122485	-1.47895	0.795702	0.961308	-4	Intron (ENST00000397176.6/5588, intron 1 of 16)	49795	ENSG00000065675	PRKCQ	protein kinase C theta
chr1	78847840	78849544	1705	8	0.25812	1.47886	0.795728	0.961308	8	Distal Intergenic	68341	ENSG00000162618	ADGRL4	adhesion G protein-coupled receptor L4
chr8	11218938	11220612	1675	6	0.157839	1.47885	0.795732	0.961308	5	Distal Intergenic	-17105	ENSG00000171044	XKR6	XK related 6
chrX	117459697	117460792	1096	9	0.260807	1.47885	0.795734	0.961308	8	Distal Intergenic	487150	ENSG00000003096	KLHL13	kelch like family member 13
chr12	73468956	73470182	1227	5	0.201608	1.47881	0.79575	0.961308	6	Distal Intergenic	309766	ENSG00000258123	LINC02444	long intergenic non-protein coding RNA 2444
chr9	107438791	107439120	330	7	-0.145414	-1.47877	0.795759	0.961308	-5	Intron (ENST00000659615.1/101928720, intron 3 of 5)	27488		LINC01509	long intergenic non-protein coding RNA 1509
chr22	19583863	19583960	98	5	0.241006	1.47875	0.79576	0.961308	8	Distal Intergenic	-17024		LINC00895	long intergenic non-protein coding RNA 895
chr12	61293831	61293971	141	7	0.113692	1.4787	0.795771	0.961308	4	Distal Intergenic	533262	ENSG00000198673	TAFA2	TAFA chemokine like family member 2
chrX	10074099	10074931	833	12	-0.131842	-1.47867	0.795775	0.961308	-4	Intron (ENST00000380861.8/55841, intron 3 of 22)	58537	ENSG00000047644	WWC3	WWC family member 3
chr2	49810722	49810775	54	6	0.28661	1.47857	0.795796	0.961308	9	Distal Intergenic	163164	ENSG00000179915	NRXN1	neurexin 1
chr4	167187214	167188238	1025	7	-0.143275	-1.47856	0.795798	0.961308	-5	Intron (ENST00000541354.5/50859, intron 2 of 9)	46188	ENSG00000196104	SPOCK3	SPARC (osteonectin), cwcv and kazal like domains proteoglycan 3
chr20	13865816	13866237	422	5	-0.199375	-1.47854	0.795801	0.961308	-6	Intron (ENST00000475649.5/80343, intron 2 of 4)	3947	ENSG00000101251	SEL1L2	SEL1L2 adaptor subunit of ERAD E3 ligase
chr16	9881746	9882514	769	7	-0.139475	-1.47853	0.795802	0.961308	-4	Intron (ENST00000396573.6/2903, intron 5 of 13)	300240	ENSG00000183454	GRIN2A	glutamate ionotropic receptor NMDA type subunit 2A
chr6	119918328	119920696	2369	8	0.153424	1.47847	0.795817	0.961311	5	Distal Intergenic	-94483	ENSG00000265725	MIR3144	microRNA 3144
chr5	47766617	47766886	270	6	-0.310573	-1.47843	0.795829	0.961311	-10	Distal Intergenic	-2070119	ENSG00000164588	HCN1	hyperpolarization activated cyclic nucleotide gated potassium channel 1
chr4	188610530	188611575	1046	7	-0.155993	-1.47841	0.795832	0.961311	-5	Intron (ENST00000664177.1/401164, intron 3 of 3)	154999	ENSG00000249378	LINC01060	long intergenic non-protein coding RNA 1060
chr14	56659582	56659724	143	6	0.111922	1.47837	0.795845	0.961317	4	Intron (ENST00000554597.5/ENST00000554597.5, intron 2 of 2)	23066	ENSG00000070269	TMEM260	transmembrane protein 260
chrX	52036022	52036303	282	5	0.153555	1.47829	0.795868	0.961324	5	Distal Intergenic	27171	ENSG00000221475	SNORA11D	small nucleolar RNA, H/ACA box 11D
chr4	175385069	175386733	1665	16	-0.138273	-1.47826	0.795878	0.961324	-4	Intron (ENST00000502661.1/ENST00000502661.1, intron 1 of 2)	255012	ENSG00000150625	GPM6A	glycoprotein M6A
chrX	76169081	76169587	507	7	-0.312461	-1.47826	0.795879	0.961324	-10	Distal Intergenic	-3453	ENSG00000102390	PBDC1	polysaccharide biosynthesis domain containing 1
chr11	28753915	28754097	183	7	0.182437	1.47818	0.7959	0.961332	6	Intron (ENST00000662190.1/ENST00000662190.1, intron 2 of 2)	-276367	ENSG00000273912	MIR8068	microRNA 8068
chr5	31509069	31509377	309	5	-0.203561	-1.47816	0.795904	0.961332	-6	Intron (ENST00000511367.6/29102, intron 8 of 34)	22684	ENSG00000113360	DROSHA	drosha ribonuclease III
chr11	90404805	90405735	931	7	0.322871	1.47813	0.795918	0.961335	10	Intron (ENST00000649150.1/101929222, intron 2 of 7)	153601	ENSG00000261645	DISC1FP1	DISC1 fusion partner 1
chrX	130731257	130732612	1356	6	-0.133684	-1.47811	0.795926	0.961335	-4	Intron (ENST00000370935.5/10495, intron 2 of 13)	170622	ENSG00000165675	ENOX2	ecto-NOX disulfide-thiol exchanger 2
chr4	68030782	68031407	626	8	-0.165928	-1.47807	0.795937	0.961335	-5	Intron (ENST00000500538.7/550112, intron 6 of 7)	329503	ENSG00000248049	UBA6-AS1	UBA6 antisense RNA 1 (head to head)
chr9	126548630	126549261	632	6	0.156324	1.47797	0.795963	0.961335	5	Distal Intergenic	-65182	ENSG00000136944	LMX1B	LIM homeobox transcription factor 1 beta
chr4	156669391	156669842	452	5	0.25315	1.47793	0.795975	0.961335	8	Distal Intergenic	103875	ENSG00000145431	PDGFC	platelet derived growth factor C
chr5	171595489	171596052	564	5	0.179143	1.47791	0.79598	0.961335	6	Distal Intergenic	175842	ENSG00000156427	FGF18	fibroblast growth factor 18
chr3	155200278	155201733	1456	8	-0.129098	-1.47786	0.795995	0.961335	-4	Distal Intergenic	28174	ENSG00000196549	MME	membrane metalloendopeptidase
chr20	7025027	7026474	1448	5	-0.190689	-1.47767	0.796044	0.961335	-6	Distal Intergenic	227728	ENSG00000228888	LINC01428	long intergenic non-protein coding RNA 1428
chr22	47456630	47456839	210	5	-0.20913	-1.47766	0.796047	0.961335	-7	Distal Intergenic	30249	ENSG00000218357	LINC01644	long intergenic non-protein coding RNA 1644
chrX	53647540	53647849	310	7	-0.145574	-1.47766	0.796051	0.961335	-5	Exon (ENST00000612484.4/10075, exon 3 of 81)	38870	ENSG00000086758	HUWE1	HECT, UBA and WWE domain containing E3 ubiquitin protein ligase 1
chr1	149713851	149715747	1897	7	-0.23003	-1.47765	0.796053	0.961335	-7	Intron (ENST00000617878.2/ENST00000617878.2, intron 3 of 4)	12747		LOC644634	uncharacterized LOC644634
chr6	72772998	72774739	1742	7	0.17452	1.47764	0.796053	0.961335	6	Intron (ENST00000342056.6/56479, intron 1 of 14)	151206	ENSG00000185760	KCNQ5	potassium voltage-gated channel subfamily Q member 5
chr8	144024326	144025426	1101	5	0.244442	1.47762	0.796057	0.961335	8	Intron (ENST00000377470.8/375686, intron 1 of 4)	12046	ENSG00000186583	SPATC1	spermatogenesis and centriole associated 1
chr15	74229636	74229964	329	5	0.191395	1.47761	0.796058	0.961335	6	Intron (ENST00000635913.1/80125, intron 2 of 2)	12435	ENSG00000140481	CCDC33	coiled-coil domain containing 33
chr9	44607641	44608055	415	6	0.229748	1.47759	0.796062	0.961335	7	Distal Intergenic	1478673	ENSG00000286506	LOC102724904	methylenetetrahydrofolate dehydrogenase (NADP+ dependent) 1 like pseudogene
chrX	119642570	119642887	318	6	0.246402	1.47758	0.796066	0.961335	8	Intron (ENST00000360156.11/23157, intron 5 of 10)	50483	ENSG00000125354	SEPTIN6	septin 6
chr5	160709698	160710180	483	8	-0.223688	-1.47757	0.796071	0.961335	-7	Intron (ENST00000327245.10/23120, intron 3 of 25)	142031	ENSG00000118322	ATP10B	ATPase phospholipid transporting 10B (putative)
chr7	135267263	135268149	887	6	0.1441	1.47756	0.796072	0.961335	5	Intron (ENST00000637483.1/ENST00000637483.1, intron 2 of 4)	33425	ENSG00000146857	STRA8	stimulated by retinoic acid 8
chr4	175739843	175740924	1082	7	0.135184	1.47755	0.796077	0.961335	4	Intron (ENST00000280187.11/2823, intron 2 of 7)	261408	ENSG00000150625	GPM6A	glycoprotein M6A
chr2	189210989	189211283	295	5	0.178855	1.47747	0.796093	0.961343	6	Intron (ENST00000649966.1/1290, intron 1 of 10)	14029	ENSG00000204262	COL5A2	collagen type V alpha 2 chain
chr5	128860514	128861577	1064	26	0.100529	1.47739	0.796115	0.961358	3	Intron (ENST00000508645.5/28965, intron 3 of 6)	322501	ENSG00000113396	SLC27A6	solute carrier family 27 member 6
chr10	24320699	24320903	205	8	0.214926	1.4773	0.796139	0.961358	7	Intron (ENST00000376462.5/56243, intron 3 of 18)	625953	ENSG00000120549	KIAA1217	KIAA1217
chr1	3030327	3030749	423	19	0.197524	1.47718	0.796165	0.961358	6	Distal Intergenic	8860	ENSG00000169717	ACTRT2	actin related protein T2
chr12	62056829	62057009	181	5	0.221824	1.47718	0.796165	0.961358	7	Intron (ENST00000416284.7/338811, intron 1 of 4)	135833	ENSG00000198673	TAFA2	TAFA chemokine like family member 2
chr6	882278	882414	137	9	0.185505	1.47717	0.796169	0.961358	6	Distal Intergenic	121306	ENSG00000286785	LINC01622	long intergenic non-protein coding RNA 1622
chr8	5452728	5453122	395	5	0.206158	1.47713	0.796182	0.961358	7	Distal Intergenic	-457756	ENSG00000183117	CSMD1	CUB and Sushi multiple domains 1
chr5	134263072	134263461	390	9	0.159027	1.47711	0.796185	0.961358	5	Intron (ENST00000520515.5/51265, intron 9 of 9)	107582	ENSG00000006837	CDKL3	cyclin dependent kinase like 3
chr2	115426439	115426694	256	10	0.163592	1.4771	0.796187	0.961358	5	Intron (ENST00000436732.5/57628, intron 4 of 4)	984140	ENSG00000175497	DPP10	dipeptidyl peptidase like 10
chr11	53116077	53116660	584	7	-0.208567	-1.47704	0.796211	0.961358	-7	Distal Intergenic	1487338	ENSG00000185926	OR4C46	olfactory receptor family 4 subfamily C member 46
chr5	48934512	48934939	428	8	-0.120407	-1.47704	0.796213	0.961358	-4	Distal Intergenic	1477059	ENSG00000170571	EMB	embigin
chr1	148905035	148905344	310	9	0.185857	1.47703	0.796214	0.961358	6	Intron (ENST00000530472.5/9659, intron 4 of 6)	96854	ENSG00000178104	PDE4DIP	phosphodiesterase 4D interacting protein
chr12	69122741	69123787	1047	9	0.165408	1.47701	0.796221	0.961358	5	Distal Intergenic	-115782	ENSG00000111605	CPSF6	cleavage and polyadenylation specific factor 6
chr2	19670160	19670934	775	6	0.132676	1.47699	0.796223	0.961358	4	Distal Intergenic	-197926	ENSG00000228784	LINC00954	long intergenic non-protein coding RNA 954
chrX	56557221	56558995	1775	7	-0.144528	-1.47679	0.796278	0.961411	-5	Distal Intergenic	-4644	ENSG00000188021	UBQLN2	ubiquilin 2
chr22	12141704	12143099	1396	10	0.25323	1.47674	0.796286	0.961411	8	Distal Intergenic	314181		LOC102723769	uncharacterized LOC102723769
chr6	55763891	55764912	1022	20	-0.111159	-1.47671	0.796297	0.961411	-4	Intron (ENST00000370830.4/653, intron 4 of 6)	110678	ENSG00000112175	BMP5	bone morphogenetic protein 5
chr2	175686119	175686633	515	9	0.136699	1.4766	0.796328	0.961411	4	Distal Intergenic	251223	ENSG00000144320	LNPK	lunapark, ER junction formation factor
chr13	33684999	33685399	401	5	0.145937	1.47659	0.796328	0.961411	5	Distal Intergenic	-8203	ENSG00000133121	STARD13	StAR related lipid transfer domain containing 13
chr16	5260312	5261109	798	10	0.125665	1.47653	0.796339	0.961411	4	Exon (ENST00000570238.2/ENST00000570238.2, exon 1 of 1)	20510	ENSG00000078328	RBFOX1	RNA binding fox-1 homolog 1
chr1	105216490	105217186	697	8	-0.151161	-1.47653	0.796341	0.961411	-5	Distal Intergenic	388817	ENSG00000230768	LINC01676	long intergenic non-protein coding RNA 1676
chrX	8132028	8133369	1342	10	-0.167904	-1.47652	0.796342	0.961411	-5	Intron (ENST00000659022.1/ENST00000659022.1, intron 1 of 3)	5063	ENSG00000207628	MIR651	microRNA 651
chr1	34271787	34272569	783	9	0.132074	1.4765	0.796348	0.961411	4	Distal Intergenic	94880	ENSG00000142698	C1orf94	chromosome 1 open reading frame 94
chr1	17312580	17313121	542	11	0.127307	1.4764	0.796379	0.961438	4	Intron (ENST00000375453.5/23569, intron 1 of 3)	4385	ENSG00000159339	PADI4	peptidyl arginine deiminase 4
chr20	61773772	61774423	652	12	0.120165	1.47631	0.796399	0.961451	4	Intron (ENST00000614565.5/1002, intron 4 of 15)	521511	ENSG00000179242	CDH4	cadherin 4
chr12	8061857	8062322	466	5	0.207999	1.47621	0.796424	0.96146	7	Intron (ENST00000307637.5/719, intron 1 of 1)	4037	ENSG00000171860	C3AR1	complement C3a receptor 1
chr1	154826555	154827007	453	7	0.164083	1.4762	0.796427	0.96146	5	Intron (ENST00000271915.9/3782, intron 1 of 7)	43274	ENSG00000143603	KCNN3	potassium calcium-activated channel subfamily N member 3
chr1	7493963	7494330	368	8	0.208019	1.47615	0.796441	0.96146	7	Intron (ENST00000303635.12/23261, intron 6 of 22)	708509	ENSG00000171735	CAMTA1	calmodulin binding transcription activator 1
chrX	9674220	9674996	777	13	0.169518	1.47613	0.796451	0.96146	5	Intron (ENST00000407597.6/6907, intron 5 of 17)	210925	ENSG00000101849	TBL1X	transducin beta like 1 X-linked
chrX	17839989	17841183	1195	6	-0.158159	-1.47612	0.796452	0.96146	-5	Intron (ENST00000415486.7/10742, intron 1 of 2)	20115	ENSG00000131831	RAI2	retinoic acid induced 2
chr22	48746257	48746448	192	6	0.252067	1.47604	0.796466	0.961466	8	Intron (ENST00000402357.5/25817, intron 3 of 3)	256797	ENSG00000219438	TAFA5	TAFA chemokine like family member 5
chr19	55606986	55607169	184	5	0.173667	1.47583	0.796523	0.96149	6	Intron (ENST00000568956.1/ENST00000568956.1, intron 1 of 1)	-5016	ENSG00000179943	FIZ1	FLT3 interacting zinc finger 1
chr13	25449207	25450286	1080	5	-0.189643	-1.4758	0.796533	0.96149	-6	Intron (ENST00000381655.7/51761, intron 1 of 36)	77233	ENSG00000132932	ATP8A2	ATPase phospholipid transporting 8A2
chrX	18920779	18921050	272	6	-0.164926	-1.47576	0.796539	0.96149	-5	Intron (ENST00000379942.5/5256, intron 17 of 32)	63064	ENSG00000044446	PHKA2	phosphorylase kinase regulatory subunit alpha 2
chr20	39269143	39269401	259	6	0.290508	1.47564	0.796577	0.96149	9	Distal Intergenic	-44395	ENSG00000230324	LINC01734	long intergenic non-protein coding RNA 1734
chr10	789510	789972	463	26	0.160024	1.47564	0.79658	0.96149	5	Distal Intergenic	25038	ENSG00000107929	LARP4B	La ribonucleoprotein 4B
chrX	46606326	46606631	306	5	0.181017	1.47562	0.796586	0.96149	6	3' UTR	152487	ENSG00000065923	SLC9A7	solute carrier family 9 member A7
chr15	55161902	55162573	672	9	0.138806	1.4756	0.796588	0.96149	4	Distal Intergenic	34052	ENSG00000137876	RSL24D1	ribosomal L24 domain containing 1
chr22	41969196	41969626	431	8	0.188316	1.47558	0.796598	0.96149	6	Promoter (<=1kb)	0	ENSG00000100167	SEPTIN3	septin 3
chrX	6844450	6845104	655	7	0.145498	1.47557	0.796598	0.96149	5	Intron (ENST00000655425.1/8226, intron 3 of 3)	232319	ENSG00000130021	PUDP	pseudouridine 5'-phosphatase
chr15	77738857	77739349	493	17	0.268239	1.47555	0.796606	0.96149	9	Intron (ENST00000561686.5/84894, intron 1 of 3)	47665	ENSG00000169783	LINGO1	leucine rich repeat and Ig domain containing 1
chr5	34826439	34827072	634	7	-0.133216	-1.47549	0.796627	0.96149	-4	Exon (ENST00000265109.8/26064, exon 16 of 18)	170111	ENSG00000039560	RAI14	retinoic acid induced 14
chr21	11748916	11749939	1024	9	0.227629	1.47544	0.796637	0.96149	7	Distal Intergenic	1227341	ENSG00000274391	TPTE	transmembrane phosphatase with tensin homology
chr11	89676129	89676678	550	9	0.144885	1.47544	0.796637	0.96149	5	Exon (ENST00000529567.6/219595, exon 11 of 18)	36892	ENSG00000134612	FOLH1B	folate hydrolase 1B
chr1	43235420	43235720	301	5	0.191729	1.47544	0.79664	0.96149	6	Intron (ENST00000372492.8/149465, intron 21 of 22)	35216	ENSG00000117395	EBNA1BP2	EBNA1 binding protein 2
chrX	117799610	117799935	326	5	0.156648	1.47539	0.796658	0.96149	5	Distal Intergenic	148007	ENSG00000003096	KLHL13	kelch like family member 13
chr1	146643492	146644110	619	16	-0.171841	-1.47535	0.796668	0.96149	-5	Exon (ENST00000614586.3/100288805, exon 10 of 79)	96125		HYDIN2	HYDIN axonemal central pair apparatus protein 2 (pseudogene)
chr18	32922119	32922573	455	13	0.110706	1.47534	0.796668	0.96149	4	Intron (ENST00000580366.1/ENST00000580366.1, intron 2 of 2)	-149096	ENSG00000197705	KLHL14	kelch like family member 14
chr11	52754142	52754619	478	6	0.272546	1.47533	0.796674	0.96149	9	Distal Intergenic	1849379	ENSG00000185926	OR4C46	olfactory receptor family 4 subfamily C member 46
chr9	129140646	129141004	359	5	0.181123	1.47526	0.796682	0.96149	6	Intron (ENST00000358994.8/5524, intron 9 of 10)	29696	ENSG00000119383	PTPA	protein phosphatase 2 phosphatase activator
chr7	89466178	89466430	253	13	-0.271324	-1.47526	0.796684	0.96149	-9	Intron (ENST00000655452.1/ENST00000655452.1, intron 1 of 5)	248024	ENSG00000182348	ZNF804B	zinc finger protein 804B
chr14	22513795	22514671	877	20	0.146776	1.47525	0.79669	0.96149	5	Exon (ENST00000390508.1/ENST00000390508.1, exon 1 of 1)	-30836	ENSG00000251002	LOC105370401	uncharacterized LOC105370401
chr11	16608123	16608384	262	6	0.334345	1.47524	0.796691	0.96149	11	Intron (ENST00000530378.5/55553, intron 4 of 9)	130259	ENSG00000110693	SOX6	SRY-box transcription factor 6
chrX	20706627	20706978	352	14	0.16079	1.47523	0.796694	0.96149	5	Distal Intergenic	-439108	ENSG00000177189	RPS6KA3	ribosomal protein S6 kinase A3
chr11	52939849	52940464	616	10	0.275719	1.47518	0.796712	0.961493	9	Distal Intergenic	1663534	ENSG00000185926	OR4C46	olfactory receptor family 4 subfamily C member 46
chr4	187286725	187288364	1640	14	0.165986	1.47514	0.796716	0.961493	5	Distal Intergenic	21318		LOC339975	uncharacterized LOC339975
chr19	17794780	17795589	810	51	0.100686	1.47512	0.796723	0.961493	3	Promoter (<=1kb)	0	ENSG00000179913	B3GNT3	UDP-GlcNAc:betaGal beta-1,3-N-acetylglucosaminyltransferase 3
chrX	6613675	6613999	325	7	-0.149962	-1.4751	0.796732	0.961493	-5	Distal Intergenic	-78557	ENSG00000169059	VCX3A	variable charge X-linked 3A
chr11	59892250	59893514	1265	9	0.161264	1.47507	0.796743	0.961496	5	Intron (ENST00000646438.1/ENST00000646438.1, intron 2 of 4)	-25761	ENSG00000134827	TCN1	transcobalamin 1
chr6	78082411	78083655	1245	6	0.244784	1.47499	0.796767	0.961498	8	Distal Intergenic	391755	ENSG00000269964	MEI4	meiotic double-stranded break formation protein 4
chr15	19368263	19368482	220	5	0.287216	1.47491	0.796789	0.961498	9	Distal Intergenic	-914262	ENSG00000259156	CHEK2P2	checkpoint kinase 2 pseudogene 2
chr6	10924414	10925295	882	5	0.216114	1.47484	0.7968	0.961498	7	3' UTR	176620	ENSG00000153157	SYCP2L	synaptonemal complex protein 2 like
chr1	31575150	31575570	421	6	0.226682	1.47483	0.79681	0.961498	7	Exon (ENST00000435872.1/ENST00000435872.1, exon 1 of 3)	68924	ENSG00000260386	LDC1P	leucine decarboxylase 1, pseudogene
chr13	44608449	44608922	474	5	0.124116	1.47475	0.796836	0.961498	4	Distal Intergenic	-31884	ENSG00000102804	TSC22D1	TSC22 domain family member 1
chr2	120966545	120966745	201	5	0.151818	1.4747	0.796851	0.961498	5	Intron (ENST00000341310.10/2736, intron 2 of 9)	174262	ENSG00000074047	GLI2	GLI family zinc finger 2
chr10	55603368	55604336	969	8	0.239981	1.47469	0.796851	0.961498	8	Intron (ENST00000613346.4/65217, intron 2 of 5)	23606	ENSG00000150275	PCDH15	protocadherin related 15
chr14	16470367	16471448	1082	12	0.236144	1.47467	0.796857	0.961498	8	Distal Intergenic	-2129597	ENSG00000257115	OR11H12	olfactory receptor family 11 subfamily H member 12
chr2	154696485	154696917	433	5	-0.206524	-1.47465	0.796867	0.961498	-7	Promoter (<=1kb)	-938	ENSG00000162989	KCNJ3	potassium inwardly rectifying channel subfamily J member 3
chr10	52733593	52734507	915	5	0.200085	1.47462	0.796868	0.961498	6	Intron (ENST00000647908.1/101928687, intron 1 of 6)	20897	ENSG00000231131	LNCAROD	lncRNA activating regulator of DKK1
chr1	36586746	36587136	391	5	0.249628	1.47459	0.796877	0.961498	8	Distal Intergenic	-103468	ENSG00000119535	CSF3R	colony stimulating factor 3 receptor
chr3	154596248	154597930	1683	6	0.14661	1.47452	0.796893	0.961498	5	Distal Intergenic	-166058	ENSG00000174948	GPR149	G protein-coupled receptor 149
chrX	13240962	13241613	652	9	0.17864	1.47448	0.796906	0.961498	6	Distal Intergenic	61779	ENSG00000235385	LINC02154	long intergenic non-protein coding RNA 2154
chrX	21536413	21537282	870	5	-0.193361	-1.47447	0.796909	0.961498	-6	Intron (ENST00000642501.1/22866, intron 10 of 18)	163612	ENSG00000149970	CNKSR2	connector enhancer of kinase suppressor of Ras 2
chr22	18959125	18959411	287	5	0.228372	1.47447	0.796909	0.961498	7	Exon (ENST00000624224.1/ENST00000624224.1, exon 1 of 1)	-11103	ENSG00000273032	DGCR5	DiGeorge syndrome critical region gene 5
chr4	58595254	58596188	935	5	-0.204385	-1.47446	0.796909	0.961498	-7	Distal Intergenic	-58926	ENSG00000250340	LINC02494	long intergenic non-protein coding RNA 2494
chr5	178364546	178364655	110	6	0.157654	1.47445	0.796911	0.961498	5	Intron (ENST00000390654.8/91522, intron 2 of 28)	225738	ENSG00000050767	COL23A1	collagen type XXIII alpha 1 chain
chr18	66428084	66429222	1139	7	0.156657	1.47441	0.796928	0.961498	5	Distal Intergenic	142949	ENSG00000071991	CDH19	cadherin 19
chr6	3707340	3708068	729	8	0.135321	1.4744	0.796934	0.961498	4	Intron (ENST00000665760.1/ENST00000665760.1, intron 1 of 2)	30826	ENSG00000168994	PXDC1	PX domain containing 1
chr19	26698978	26700193	1216	6	0.267358	1.47436	0.796944	0.961498	9	Distal Intergenic	1092945	ENSG00000261824	LINC00662	long intergenic non-protein coding RNA 662
chr7	142580349	142581310	962	6	0.191867	1.47434	0.796955	0.961498	6	5' UTR	-84962	ENSG00000270672	MTRNR2L6	MT-RNR2 like 6
chr11	52532130	52532845	716	5	0.370761	1.47433	0.796956	0.961498	12	Distal Intergenic	2071153	ENSG00000185926	OR4C46	olfactory receptor family 4 subfamily C member 46
chr6	126852176	126852394	219	7	0.139243	1.47429	0.796965	0.961498	4	Intron (ENST00000651326.1/ENST00000651326.1, intron 3 of 6)	-266277	ENSG00000146374	RSPO3	R-spondin 3
chr15	18753760	18754935	1176	7	0.482805	1.47427	0.796966	0.961498	15	Distal Intergenic	-1527809	ENSG00000259156	CHEK2P2	checkpoint kinase 2 pseudogene 2
chr11	78078643	78078828	186	5	0.30283	1.47426	0.796971	0.961498	10	Promoter (1-2kb)	1016	ENSG00000259112	NDUFC2-KCTD14	NDUFC2-KCTD14 readthrough
chr6	168105993	168106374	382	5	0.272635	1.47423	0.796981	0.961499	9	Distal Intergenic	-4482	ENSG00000153303	FRMD1	FERM domain containing 1
chrX	129603495	129604053	559	10	0.236727	1.47412	0.797022	0.961537	8	Distal Intergenic	13906	ENSG00000122126	OCRL	OCRL inositol polyphosphate-5-phosphatase
chr3	95883549	95884227	679	6	0.10127	1.47408	0.797041	0.961539	3	Distal Intergenic	-200356	ENSG00000244681	MTHFD2P1	methylenetetrahydrofolate dehydrogenase (NADP+ dependent) 2, methenyltetrahydrofolate cyclohydrolase pseudogene 1
chrX	47430776	47431366	591	9	0.263468	1.47405	0.79705	0.961539	8	Distal Intergenic	36182	ENSG00000147124	ZNF41	zinc finger protein 41
chr4	175207069	175207537	469	7	-0.220285	-1.47405	0.79705	0.961539	-7	Intron (ENST00000658752.1/ENST00000658752.1, intron 1 of 1)	288658	ENSG00000168594	ADAM29	ADAM metallopeptidase domain 29
chr11	77914277	77914713	437	5	0.180902	1.4739	0.797081	0.961543	6	Intron (ENST00000532481.5/28971, intron 3 of 3)	93168	ENSG00000087884	AAMDC	adipogenesis associated Mth938 domain containing
chrX	49230637	49230945	309	19	-0.180296	-1.4739	0.797082	0.961543	-6	Promoter (2-3kb)	2426	ENSG00000102001	CACNA1F	calcium voltage-gated channel subunit alpha1 F
chr11	133158888	133159349	462	7	0.195055	1.4739	0.797082	0.961543	6	Intron (ENST00000524381.5/4978, intron 1 of 7)	373170	ENSG00000183715	OPCML	opioid binding protein/cell adhesion molecule like
chr15	62964206	62964495	290	6	-0.174666	-1.47381	0.797117	0.961543	-6	Distal Intergenic	-78137	ENSG00000140416	TPM1	tropomyosin 1
chr4	105080680	105081556	877	5	0.126905	1.4738	0.797121	0.961543	4	Intron (ENST00000671069.1/ENST00000671069.1, intron 5 of 6)	-64319	ENSG00000168769	TET2	tet methylcytosine dioxygenase 2
chrX	19536929	19537576	648	17	0.153434	1.47373	0.797144	0.961543	5	Intron (ENST00000397821.8/30011, intron 17 of 17)	350024	ENSG00000147010	SH3KBP1	SH3 domain containing kinase binding protein 1
chr22	44847577	44847890	314	6	0.174149	1.47369	0.797158	0.961543	6	Intron (ENST00000361473.9/553158, intron 11 of 14)	95019	ENSG00000241484	ARHGAP8	Rho GTPase activating protein 8
chr5	48720511	48720710	200	7	0.211311	1.47361	0.797183	0.961543	7	Distal Intergenic	1691288	ENSG00000170571	EMB	embigin
chr22	18870691	18871136	446	7	0.183784	1.4736	0.797188	0.961543	6	Downstream (2-3kb)	17815	ENSG00000161103	LOC102725072	Putative uncharacterized protein DKFZp434K191
chr14	62250459	62251054	596	5	0.150499	1.47353	0.797197	0.961543	5	Distal Intergenic	-110486	ENSG00000259142	LINC00644	long intergenic non-protein coding RNA 644
chr22	41288372	41288562	191	5	0.42523	1.4735	0.797207	0.961543	14	Promoter (2-3kb)	-2121	ENSG00000100401	RANGAP1	Ran GTPase activating protein 1
chr1	246528525	246528706	182	6	0.15352	1.47347	0.797217	0.961543	5	Exon (ENST00000426536.1/ENST00000426536.1, exon 1 of 1)	-4238	ENSG00000242042	LINC01743	long intergenic non-protein coding RNA 1743
chr7	88662665	88662743	79	5	0.326785	1.47345	0.797221	0.961543	10	Intron (ENST00000663862.1/ENST00000663862.1, intron 3 of 4)	-96957	ENSG00000182348	ZNF804B	zinc finger protein 804B
chr2	43345947	43346100	154	5	0.146642	1.47337	0.797244	0.961543	5	Intron (ENST00000405975.6/63892, intron 29 of 37)	249946	ENSG00000115970	THADA	THADA armadillo repeat containing
chrX	133514124	133514336	213	5	0.146655	1.47335	0.797249	0.961543	5	Distal Intergenic	-98635	ENSG00000076716	GPC4	glypican 4
chr13	78599237	78599766	530	6	0.158661	1.47333	0.797254	0.961543	5	3' UTR	544382	ENSG00000234377	OBI1-AS1	OBI1 antisense RNA 1
chr17	9934025	9934202	178	5	0.191731	1.4733	0.797275	0.961543	6	Exon (ENST00000437099.6/8522, exon 9 of 14)	92083	ENSG00000007237	GAS7	growth arrest specific 7
chrX	123655798	123656326	529	11	0.414346	1.47329	0.797277	0.961543	13	Intron (ENST00000245838.13/57187, intron 12 of 38)	76726	ENSG00000125676	THOC2	THO complex 2
chrX	15032899	15033573	675	5	0.160619	1.47326	0.797283	0.961543	5	Distal Intergenic	123977	ENSG00000130150	MOSPD2	motile sperm domain containing 2
chrX	54542904	54543297	394	7	0.332656	1.47321	0.797296	0.961543	11	Exon (ENST00000336470.8/54552, exon 6 of 16)	12693	ENSG00000130119	GNL3L	G protein nucleolar 3 like
chrX	131162546	131162903	358	6	0.147458	1.47316	0.797311	0.961543	5	Distal Intergenic	78836	ENSG00000147256	ARHGAP36	Rho GTPase activating protein 36
chr19	49351711	49351934	224	8	-0.157377	-1.47315	0.797311	0.961543	-5	Intron (ENST00000598810.5/8463, intron 7 of 12)	9561	ENSG00000074219	TEAD2	TEA domain transcription factor 2
chrX	101028181	101029164	984	8	0.153712	1.47312	0.797324	0.961543	5	Intron (ENST00000545398.5/79979, intron 6 of 12)	22952	ENSG00000188917	TRMT2B	tRNA methyltransferase 2 homolog B
chr21	18027526	18028559	1034	8	-0.151254	-1.47312	0.797324	0.961543	-5	5' UTR	126263	ENSG00000154645	CHODL	chondrolectin
chrX	41718189	41718380	192	5	0.239107	1.47311	0.797329	0.961543	8	Intron (ENST00000644347.1/8573, intron 5 of 24)	204789	ENSG00000147044	CASK	calcium/calmodulin dependent serine protein kinase
chr6	71502830	71503762	933	7	0.117154	1.47307	0.797342	0.961543	4	Distal Intergenic	49813		LINC01626	long intergenic non-protein coding RNA 1626
chr1	193411779	193412076	298	5	0.169457	1.47302	0.79735	0.961543	5	Distal Intergenic	62648	ENSG00000232077	LINC01031	long intergenic non-protein coding RNA 1031
chr1	100678065	100679006	942	6	0.158025	1.47301	0.797351	0.961543	5	Distal Intergenic	-37452		LINC01349	long intergenic non-protein coding RNA 1349
chr9	113569108	113569378	271	6	0.172252	1.473	0.797355	0.961543	5	Intron (ENST00000374140.6/5998, intron 20 of 25)	124377	ENSG00000138835	RGS3	regulator of G protein signaling 3
chr4	156642324	156643235	912	8	0.131763	1.47297	0.797363	0.961543	4	Exon (ENST00000507972.1/ENST00000507972.1, exon 1 of 2)	130482	ENSG00000145431	PDGFC	platelet derived growth factor C
chr12	129017035	129018410	1376	10	0.155936	1.47297	0.797363	0.961543	5	Distal Intergenic	67590	ENSG00000151952	TMEM132D	transmembrane protein 132D
chr16	88650074	88650287	214	7	0.226563	1.47294	0.797374	0.961543	7	Promoter (<=1kb)	766	ENSG00000051523	CYBA	cytochrome b-245 alpha chain
chr5	50481394	50481968	575	7	0.175938	1.47292	0.797377	0.961543	6	Distal Intergenic	-38146	ENSG00000170571	EMB	embigin
chr2	83695102	83695284	183	9	0.159607	1.4729	0.797384	0.961543	5	Distal Intergenic	172288	ENSG00000232548	LINC01809	long intergenic non-protein coding RNA 1809
chr5	98440176	98441184	1009	8	0.133762	1.47288	0.797388	0.961543	4	Distal Intergenic	-278824	ENSG00000248901	LINC01846	long intergenic non-protein coding RNA 1846
chr2	79826515	79826921	407	5	0.214281	1.47284	0.797396	0.961543	7	Intron (ENST00000466387.5/1496, intron 7 of 21)	641284	ENSG00000066032	CTNNA2	catenin alpha 2
chr16	84963541	84963837	297	13	0.210157	1.47283	0.797397	0.961543	7	Distal Intergenic	13444	ENSG00000153786	ZDHHC7	zinc finger DHHC-type containing 7
chr16	57949207	57949886	680	10	0.131447	1.47283	0.797397	0.961543	4	Exon (ENST00000251102.13/1258, exon 14 of 33)	21242	ENSG00000070729	CNGB1	cyclic nucleotide gated channel subunit beta 1
chr12	129081496	129081818	323	8	-0.215092	-1.47273	0.79742	0.961561	-7	Exon (ENST00000389441.8/121256, exon 2 of 4)	4182	ENSG00000151952	TMEM132D	transmembrane protein 132D
chr14	27381346	27381639	294	5	-0.217618	-1.47265	0.797455	0.961575	-7	Intron (ENST00000553392.5/728755, intron 2 of 5)	291591	ENSG00000258932	LOC728755	uncharacterized LOC728755
chr4	188336271	188336765	495	27	0.176384	1.47265	0.797456	0.961575	6	Distal Intergenic	-63971	ENSG00000249378	LINC01060	long intergenic non-protein coding RNA 1060
chr13	47772445	47773175	731	6	-0.124809	-1.47262	0.797466	0.961575	-4	Intron (ENST00000643584.1/8803, intron 13 of 13)	228116	ENSG00000136143	SUCLA2	succinate-CoA ligase ADP-forming beta subunit
chr6	18924848	18926507	1660	6	0.207219	1.47261	0.797469	0.961575	7	Distal Intergenic	353064	ENSG00000207775	MIR548A1	microRNA 548a-1
chr6	55927635	55928613	979	6	0.12717	1.47248	0.797501	0.961603	4	Distal Intergenic	-52045	ENSG00000112175	BMP5	bone morphogenetic protein 5
chr14	22491008	22491468	461	6	-0.248889	-1.47243	0.797516	0.96161	-8	Distal Intergenic	-8049	ENSG00000251002	LOC105370401	uncharacterized LOC105370401
chr19	25299133	25299822	690	6	-0.155629	-1.47235	0.79755	0.961623	-5	Distal Intergenic	-1135708	ENSG00000268442	HAVCR1P1	hepatitis A virus cellular receptor 1 pseudogene 1
chr8	8575977	8576897	921	5	0.163384	1.47234	0.797553	0.961623	5	Distal Intergenic	-125040	ENSG00000253958	CLDN23	claudin 23
chr9	104764911	104765297	387	5	0.188405	1.47234	0.797553	0.961623	6	Promoter (<=1kb)	782	ENSG00000165028	NIPSNAP3B	nipsnap homolog 3B
chr22	47329450	47329725	276	5	-0.184818	-1.47226	0.797571	0.961626	-6	Distal Intergenic	-15844	ENSG00000224715	LOC339685	uncharacterized LOC339685
chr2	153528875	153529707	833	5	-0.213184	-1.47225	0.797574	0.961626	-7	Intron (ENST00000424322.1/ENST00000424322.1, intron 1 of 1)	-50113	ENSG00000177519	RPRM	reprimo, TP53 dependent G2 arrest mediator homolog
chr5	19865447	19866039	593	6	0.21859	1.47222	0.797585	0.961629	7	Intron (ENST00000382275.6/1016, intron 2 of 12)	122161	ENSG00000145526	CDH18	cadherin 18
chr20	45724746	45724911	166	9	0.0874926	1.47219	0.797596	0.961631	3	Promoter (2-3kb)	2399	ENSG00000149651	SPINT4	serine peptidase inhibitor, Kunitz type 4
chr10	122319075	122319880	806	5	0.196051	1.47212	0.797613	0.961635	6	Intron (ENST00000260723.5/118663, intron 10 of 15)	47779	ENSG00000138152	BTBD16	BTB domain containing 16
chr4	16434153	16434701	549	7	-0.14159	-1.4721	0.797617	0.961635	-5	Exon (ENST00000511818.1/ENST00000511818.1, exon 4 of 4)	72526	ENSG00000169744	LDB2	LIM domain binding 2
chr9	34549239	34549636	398	5	0.26604	1.47205	0.797633	0.961643	8	Downstream (1-2kb)	-18376	ENSG00000237159	CNTFR-AS1	CNTFR antisense RNA 1
chr15	101913099	101914146	1048	5	0.158098	1.47198	0.797652	0.961655	5	Distal Intergenic	8949	ENSG00000177693	OR4F4	olfactory receptor family 4 subfamily F member 4
chr3	134333662	134334141	480	6	0.197959	1.47185	0.797698	0.961673	6	Distal Intergenic	20086	ENSG00000240006	LINC02004	long intergenic non-protein coding RNA 2004
chr13	44767067	44768044	978	5	0.132647	1.4718	0.79771	0.961673	4	Distal Intergenic	41586	ENSG00000235097	LINC00330	long intergenic non-protein coding RNA 330
chrX	8683896	8684448	553	8	0.250437	1.47177	0.797712	0.961673	8	Intron (ENST00000262648.8/3730, intron 2 of 13)	47689	ENSG00000011201	ANOS1	anosmin 1
chr10	12929708	12930498	791	5	0.166344	1.47177	0.797712	0.961673	5	Intron (ENST00000649832.1/ENST00000649832.1, intron 4 of 4)	71215	ENSG00000151468	CCDC3	coiled-coil domain containing 3
chrX	39654876	39655510	635	5	0.110973	1.47175	0.797721	0.961673	4	Distal Intergenic	-5706	ENSG00000263730	MIR3937	microRNA 3937
chrX	140763121	140763882	762	12	0.18841	1.47175	0.797721	0.961673	6	Intron (ENST00000607004.7/286411, intron 3 of 4)	53559	ENSG00000203930	LINC00632	long intergenic non-protein coding RNA 632
chr4	106414939	106416239	1301	11	0.123348	1.47166	0.797737	0.961675	4	Distal Intergenic	-17250	ENSG00000249613	LINC02173	long intergenic non-protein coding RNA 2173
chrX	115527152	115527970	819	7	0.175304	1.47165	0.797741	0.961675	6	Exon (ENST00000606397.1/101927352, exon 3 of 4)	34761	ENSG00000271826	PLS3-AS1	PLS3 antisense RNA 1
chr9	43180019	43180800	782	9	0.178528	1.47162	0.797753	0.961679	6	Distal Intergenic	51051	ENSG00000286506	LOC102724904	methylenetetrahydrofolate dehydrogenase (NADP+ dependent) 1 like pseudogene
chrX	24806643	24807714	1072	5	-0.155295	-1.47154	0.797778	0.961687	-5	Intron (ENST00000672178.1/5422, intron 22 of 32)	112734	ENSG00000101868	POLA1	DNA polymerase alpha 1, catalytic subunit
chr6	7773109	7773932	824	9	0.166894	1.47154	0.797778	0.961687	5	Intron (ENST00000283147.7/654, intron 1 of 6)	47010	ENSG00000153162	BMP6	bone morphogenetic protein 6
chr8	120041280	120041726	447	8	0.125994	1.4714	0.797814	0.961708	4	Intron (ENST00000523492.5/64798, intron 6 of 6)	167563	ENSG00000155792	DEPTOR	DEP domain containing MTOR interacting protein
chr11	30284434	30285328	895	5	0.167728	1.47135	0.79783	0.961708	5	Intron (ENST00000662729.1/ENST00000662729.1, intron 3 of 4)	-37776	ENSG00000152219	ARL14EP	ADP ribosylation factor like GTPase 14 effector protein
chr16	83823262	83823890	629	7	-0.150137	-1.4713	0.797841	0.961708	-5	Distal Intergenic	14140	ENSG00000230989	HSBP1	heat shock factor binding protein 1
chr19	1472588	1472983	396	18	0.132424	1.47127	0.797849	0.961708	4	3' UTR	22439	ENSG00000115266	APC2	APC regulator of WNT signaling pathway 2
chr10	13686302	13686524	223	6	0.188672	1.47121	0.797868	0.961708	6	Intron (ENST00000357447.7/55691, intron 15 of 24)	644400	ENSG00000151474	FRMD4A	FERM domain containing 4A
chrX	31287002	31287467	466	8	-0.208034	-1.47119	0.797875	0.961708	-7	Intron (ENST00000358062.6/1756, intron 15 of 29)	587906	ENSG00000198947	DMD	dystrophin
chr4	39700118	39700850	733	6	0.192714	1.47116	0.797882	0.961708	6	Promoter (2-3kb)	2009	ENSG00000078140	UBE2K	ubiquitin conjugating enzyme E2 K
chr2	107616608	107617330	723	6	-0.149022	-1.47114	0.797887	0.961708	-5	Intron (ENST00000654481.1/ENST00000654481.1, intron 3 of 6)	73859	ENSG00000224568	LINC01886	long intergenic non-protein coding RNA 1886
chrX	16437594	16438505	912	10	-0.157282	-1.47107	0.797917	0.961708	-5	Distal Intergenic	152540	ENSG00000047230	CTPS2	CTP synthase 2
chr1	149710087	149710474	388	5	0.1941	1.47099	0.797944	0.961708	6	Intron (ENST00000617878.2/ENST00000617878.2, intron 3 of 4)	8983		LOC644634	uncharacterized LOC644634
chr21	12451941	12452139	199	5	-0.535671	-1.47098	0.797948	0.961708	-17	Distal Intergenic	-586021		ANKRD30BP2	ankyrin repeat domain 30B pseudogene 2
chr16	71537215	71537760	546	22	0.11383	1.47097	0.797953	0.961708	4	Exon (ENST00000338482.5/10164, exon 3 of 3)	11982	ENSG00000140835	CHST4	carbohydrate sulfotransferase 4
chr18	11968058	11969530	1473	13	0.151572	1.47091	0.797976	0.961708	5	Distal Intergenic	-11495	ENSG00000141401	IMPA2	inositol monophosphatase 2
chr4	167893474	167894069	596	5	0.193658	1.47088	0.797985	0.961708	6	Distal Intergenic	-198468	ENSG00000109511	ANXA10	annexin A10
chrX	32067249	32067760	512	6	0.181883	1.47087	0.797986	0.961708	6	Intron (ENST00000359836.5/1756, intron 1 of 33)	1143759	ENSG00000198947	DMD	dystrophin
chrX	53150704	53151434	731	6	0.137711	1.47086	0.79799	0.961708	4	Intron (ENST00000603385.2/102723508, intron 3 of 3)	56556		KANTR	KDM5C adjacent transcript
chrX	22016217	22016542	326	8	-0.285019	-1.47079	0.798011	0.961708	-9	Distal Intergenic	-15783	ENSG00000102174	PHEX	phosphate regulating endopeptidase homolog X-linked
chr9	92998031	92998624	594	9	0.224801	1.47077	0.798018	0.961708	7	Intron (ENST00000375482.8/89846, intron 3 of 17)	50508	ENSG00000127084	FGD3	FYVE, RhoGEF and PH domain containing 3
chr8	131226803	131226975	173	5	0.216638	1.47072	0.798027	0.961708	7	Distal Intergenic	-185894	ENSG00000155897	ADCY8	adenylate cyclase 8
chrX	71987071	71987534	464	12	0.256823	1.47072	0.798027	0.961708	8	Intron (ENST00000633930.1/340527, intron 1 of 7)	76253	ENSG00000204131	NHSL2	NHS like 2
chrX	30853735	30854238	504	7	-0.156517	-1.47071	0.798028	0.961708	-5	Exon (ENST00000378933.5/257397, exon 7 of 12)	120846	ENSG00000157625	TAB3	TGF-beta activated kinase 1 (MAP3K7) binding protein 3
chr12	8674926	8675423	498	5	0.166799	1.47067	0.798039	0.961708	5	Distal Intergenic	-6177	ENSG00000166532	RIMKLB	ribosomal modification protein rimK like family member B
chr12	3054959	3055490	532	9	0.177649	1.47066	0.798043	0.961708	6	Distal Intergenic	-21865	ENSG00000011105	TSPAN9	tetraspanin 9
chr6	78597999	78598669	671	10	0.144831	1.47064	0.79805	0.961708	5	Distal Intergenic	-268882	ENSG00000146243	IRAK1BP1	interleukin 1 receptor associated kinase 1 binding protein 1
chr7	59994178	59994529	352	5	-0.31439	-1.47063	0.798054	0.961708	-10	Distal Intergenic	2544001	ENSG00000182111	ZNF716	zinc finger protein 716
chr9	44008533	44008991	459	6	-0.237296	-1.47062	0.798057	0.961708	-8	Distal Intergenic	879565	ENSG00000286506	LOC102724904	methylenetetrahydrofolate dehydrogenase (NADP+ dependent) 1 like pseudogene
chr1	122928044	122928724	681	8	-0.247543	-1.4706	0.798063	0.961708	-8	Distal Intergenic	1408699	ENSG00000231752	EMBP1	embigin pseudogene 1
chr22	49416752	49416878	127	6	-0.132641	-1.47057	0.798073	0.961708	-4	Exon (ENST00000414287.5/348645, exon 3 of 5)	240626	ENSG00000188511	C22orf34	chromosome 22 open reading frame 34
chrX	48031846	48032574	729	14	0.222181	1.47057	0.798073	0.961708	7	Intron (ENST00000428463.5/57232, intron 9 of 11)	38567	ENSG00000221994	ZNF630	zinc finger protein 630
chr3	649094	650108	1015	10	-0.140044	-1.47056	0.798076	0.961708	-4	Intron (ENST00000661103.1/101927215, intron 2 of 3)	113032	ENSG00000224957	LINC01266	long intergenic non-protein coding RNA 1266
chr19	26608250	26608601	352	6	-0.219754	-1.47052	0.798086	0.961708	-7	Distal Intergenic	1184537	ENSG00000261824	LINC00662	long intergenic non-protein coding RNA 662
chr16	89843320	89843990	671	17	0.125046	1.4705	0.798093	0.961708	4	Intron (ENST00000564878.5/84501, intron 1 of 2)	25141	ENSG00000204991	SPIRE2	spire type actin nucleation factor 2
chrX	46777037	46777429	393	5	-0.282954	-1.47048	0.7981	0.961708	-9	Distal Intergenic	-17919	ENSG00000065923	SLC9A7	solute carrier family 9 member A7
chr10	98629289	98630513	1225	23	-0.0925307	-1.47046	0.798102	0.961708	-3	Intron (ENST00000404542.5/60495, intron 4 of 8)	113558	ENSG00000172987	HPSE2	heparanase 2 (inactive)
chr13	103133679	103134411	733	5	0.211019	1.47042	0.798111	0.961708	7	Distal Intergenic	-67262	ENSG00000125255	SLC10A2	solute carrier family 10 member 2
chrX	96239605	96240115	511	10	0.199101	1.47033	0.798141	0.961728	6	Intron (ENST00000653599.1/ENST00000653599.1, intron 2 of 4)	97797	ENSG00000271209	BRDTP1	bromodomain testis associated pseudogene 1
chr11	130532948	130533698	751	13	0.121608	1.47031	0.798146	0.961728	4	Distal Intergenic	83974	ENSG00000166106	ADAMTS15	ADAM metallopeptidase with thrombospondin type 1 motif 15
chr14	59059493	59059864	372	10	0.28077	1.47023	0.798169	0.96173	9	Intron (ENST00000666814.1/102723742, intron 3 of 3)	231308	ENSG00000258583	LINC01500	long intergenic non-protein coding RNA 1500
chr3	190161162	190162146	985	15	0.161208	1.47019	0.798184	0.96173	5	Distal Intergenic	-38725	ENSG00000090530	P3H2	prolyl 3-hydroxylase 2
chr2	236373743	236374005	263	5	-0.192654	-1.47011	0.798204	0.96173	-6	Intron (ENST00000431676.6/79781, intron 13 of 18)	129692	ENSG00000132321	IQCA1	IQ motif containing with AAA domain 1
chr3	90705749	90706401	653	5	0.241526	1.47011	0.798204	0.96173	8	Distal Intergenic	1598073	ENSG00000044524	EPHA3	EPH receptor A3
chrX	61113587	61113894	308	5	0.145514	1.4701	0.798205	0.96173	5	Distal Intergenic	2237438	ENSG00000186767	SPIN4	spindlin family member 4
chr11	67961267	67962253	987	7	-0.133501	-1.47009	0.798209	0.96173	-4	Distal Intergenic	33727	ENSG00000110057	UNC93B1	unc-93 homolog B1, TLR signaling regulator
chr9	122084522	122084810	289	5	0.136758	1.47007	0.798218	0.96173	4	Intron (ENST00000321582.9/158135, intron 1 of 8)	8796	ENSG00000175764	TTLL11	tubulin tyrosine ligase like 11
chrX	32505918	32506837	920	6	-0.181781	-1.47005	0.798224	0.96173	-6	Intron (ENST00000619831.4/1756, intron 18 of 80)	704682	ENSG00000198947	DMD	dystrophin
chrX	90433188	90433624	437	5	-0.139972	-1.46992	0.798266	0.96173	-4	Distal Intergenic	511280	ENSG00000153779	TGIF2LX	TGFB induced factor homeobox 2 like X-linked
chr5	30822949	30823348	400	9	0.196003	1.46992	0.798267	0.96173	6	Distal Intergenic	-370338	ENSG00000113361	CDH6	cadherin 6
chr11	133018336	133018542	207	5	0.264862	1.4699	0.798275	0.96173	8	Intron (ENST00000524381.5/4978, intron 1 of 7)	513977	ENSG00000183715	OPCML	opioid binding protein/cell adhesion molecule like
chr16	74126095	74126978	884	5	0.144879	1.46987	0.798287	0.96173	5	Intron (ENST00000641127.1/101928035, intron 2 of 3)	79187	ENSG00000261404	LOC101928035	uncharacterized LOC101928035
chr1	74913511	74915109	1599	10	0.173874	1.46982	0.798304	0.96173	6	Distal Intergenic	162377	ENSG00000162623	TYW3	tRNA-yW synthesizing protein 3 homolog
chr13	59729531	59730263	733	6	0.17552	1.46982	0.798306	0.96173	6	Intron (ENST00000400324.9/81624, intron 27 of 27)	433665	ENSG00000139734	DIAPH3	diaphanous related formin 3
chr11	52043522	52044210	689	9	0.182179	1.46981	0.798309	0.96173	6	Distal Intergenic	1634480		LOC646813	DExH-box helicase 9 pseudogene
chrX	136496329	136496640	312	9	0.122839	1.4697	0.798336	0.96173	4	Promoter (<=1kb)	-439	ENSG00000102241	HTATSF1	HIV-1 Tat specific factor 1
chr9	74569909	74570815	907	6	0.152012	1.46969	0.798338	0.96173	5	Intron (ENST00000376896.8/6096, intron 1 of 9)	72574	ENSG00000198963	RORB	RAR related orphan receptor B
chr2	53601917	53602443	527	7	0.155115	1.46958	0.798362	0.96173	5	Intron (ENST00000406053.5/100302652, intron 9 of 9)	163106	ENSG00000115239	GPR75-ASB3	GPR75-ASB3 readthrough
chr15	25622698	25623156	459	9	0.138653	1.46953	0.798376	0.96173	4	Distal Intergenic	60879	ENSG00000206190	ATP10A	ATPase phospholipid transporting 10A (putative)
chr9	527340	527558	219	8	0.269356	1.46952	0.798377	0.96173	9	Intron (ENST00000382303.5/23189, intron 3 of 15)	57049	ENSG00000107104	KANK1	KN motif and ankyrin repeat domains 1
chr8	55880969	55881141	173	5	0.212154	1.46949	0.798386	0.96173	7	Promoter (1-2kb)	1134	ENSG00000254087	LYN	LYN proto-oncogene, Src family tyrosine kinase
chr12	21885693	21886544	852	5	-0.203155	-1.46945	0.798395	0.96173	-6	Intron (ENST00000539874.1/ENST00000539874.1, intron 3 of 3)	50130	ENSG00000069431	ABCC9	ATP binding cassette subfamily C member 9
chr18	49481032	49481603	572	5	0.145069	1.46936	0.798418	0.96173	5	3' UTR	5649	ENSG00000177576	C18orf32	chromosome 18 open reading frame 32
chr17	20560401	20560711	311	7	0.171748	1.46935	0.798422	0.96173	5	Distal Intergenic	-19013	ENSG00000214819	CDRT15L2	CMT1A duplicated region transcript 15 like 2
chr6	56232558	56234720	2163	7	0.110337	1.46931	0.798439	0.96173	4	Intron (ENST00000244728.10/81578, intron 1 of 29)	12860	ENSG00000124749	COL21A1	collagen type XXI alpha 1 chain
chr5	48632199	48633181	983	9	0.145855	1.46929	0.798444	0.96173	5	Distal Intergenic	1778817	ENSG00000170571	EMB	embigin
chr2	147612560	147613703	1144	14	0.106065	1.46925	0.798455	0.96173	3	Distal Intergenic	-230814	ENSG00000121989	ACVR2A	activin A receptor type 2A
chr12	19940171	19940552	382	5	0.109476	1.46923	0.798459	0.96173	3	Intron (ENST00000535764.1/ENST00000535764.1, intron 2 of 4)	-74228	ENSG00000256287	LINC02398	long intergenic non-protein coding RNA 2398
chr4	25670784	25671122	339	5	0.26603	1.46922	0.79846	0.96173	8	Exon (ENST00000645788.1/10568, exon 8 of 13)	22773	ENSG00000157765	SLC34A2	solute carrier family 34 member 2
chrX	117487140	117488842	1703	7	0.17847	1.46918	0.798471	0.96173	6	Distal Intergenic	459100	ENSG00000003096	KLHL13	kelch like family member 13
chr15	79089004	79089329	326	7	0.179125	1.46913	0.798486	0.96173	6	Promoter (1-2kb)	1435	ENSG00000058335	RASGRF1	Ras protein specific guanine nucleotide releasing factor 1
chr5	114163046	114163309	264	6	-0.135156	-1.46908	0.798494	0.96173	-4	Intron (ENST00000512097.8/3781, intron 2 of 10)	107501	ENSG00000080709	KCNN2	potassium calcium-activated channel subfamily N member 2
chrX	97807518	97808220	703	6	0.106288	1.46907	0.798494	0.96173	3	Distal Intergenic	-190259	ENSG00000236256	DIAPH2-AS1	DIAPH2 antisense RNA 1
chr10	63463741	63464323	583	7	0.136766	1.46906	0.798496	0.96173	4	Promoter (1-2kb)	1654	ENSG00000171988	JMJD1C	jumonji domain containing 1C
chr3	24426518	24427453	936	7	0.166058	1.46906	0.798496	0.96173	5	Intron (ENST00000396671.7/7068, intron 1 of 9)	67369	ENSG00000151090	THRB	thyroid hormone receptor beta
chr4	171262354	171263414	1061	5	0.163663	1.46905	0.798497	0.96173	5	Distal Intergenic	76170	ENSG00000278502	MIR6082	microRNA 6082
chr6	59331706	59332753	1048	5	0.203937	1.46895	0.798531	0.96173	6	Distal Intergenic	-1370205	ENSG00000215190	LINC00680	long intergenic non-protein coding RNA 680
chr10	37475465	37475739	275	11	0.160981	1.4689	0.798543	0.96173	5	Distal Intergenic	127235	ENSG00000256892	MTRNR2L7	MT-RNR2 like 7
chr19	25522092	25522467	376	5	0.503104	1.46888	0.798557	0.96173	16	Distal Intergenic	-1358667	ENSG00000268442	HAVCR1P1	hepatitis A virus cellular receptor 1 pseudogene 1
chr4	174470008	174472521	2514	20	0.103904	1.46887	0.798558	0.96173	3	Distal Intergenic	20940	ENSG00000164120	HPGD	15-hydroxyprostaglandin dehydrogenase
chr1	200024566	200025347	782	8	0.140117	1.46883	0.798563	0.96173	4	Promoter (2-3kb)	-2267	ENSG00000116833	NR5A2	nuclear receptor subfamily 5 group A member 2
chr12	22012719	22013471	753	5	-0.148244	-1.46882	0.798567	0.96173	-5	Distal Intergenic	-32747	ENSG00000111726	CMAS	cytidine monophosphate N-acetylneuraminic acid synthetase
chr15	88287639	88287934	296	5	0.220758	1.4688	0.798568	0.96173	7	Distal Intergenic	-30871	ENSG00000140538	NTRK3	neurotrophic receptor tyrosine kinase 3
chr19	18984016	18984361	346	8	0.153323	1.4688	0.798568	0.96173	5	Distal Intergenic	7257	ENSG00000064607	SUGP2	SURP and G-patch domain containing 2
chr5	34727760	34728507	748	7	0.190123	1.46878	0.798573	0.96173	6	Intron (ENST00000265109.8/26064, intron 2 of 17)	71432	ENSG00000039560	RAI14	retinoic acid induced 14
chrX	112844136	112844630	495	6	-0.138409	-1.46871	0.798587	0.96173	-4	Distal Intergenic	-3321	ENSG00000126016	AMOT	angiomotin
chrX	139722242	139723463	1222	9	-0.166915	-1.46865	0.798603	0.96173	-5	Downstream (2-3kb)	-14015	ENSG00000101977	MCF2	MCF.2 cell line derived transforming sequence
chr3	75706735	75707566	832	6	-0.155264	-1.46857	0.798616	0.96173	-5	Intron (ENST00000668145.1/401074, intron 1 of 1)	77770	ENSG00000227124	ZNF717	zinc finger protein 717
chr22	49383207	49383804	598	15	0.203656	1.46851	0.798639	0.96173	6	Distal Intergenic	41633	ENSG00000188511	C22orf34	chromosome 22 open reading frame 34
chr22	49694880	49695188	309	7	0.167903	1.46851	0.79864	0.96173	5	Distal Intergenic	-37338	ENSG00000188511	C22orf34	chromosome 22 open reading frame 34
chrX	103116972	103117172	201	9	0.145439	1.46848	0.79865	0.96173	5	Distal Intergenic	-23829	ENSG00000147206	NXF3	nuclear RNA export factor 3
chr5	127701383	127702253	871	9	-0.208214	-1.46847	0.798658	0.96173	-7	Promoter (1-2kb)	-1136	ENSG00000230561	CCDC192	coiled-coil domain containing 192
chr20	1782639	1782969	331	6	0.144026	1.46846	0.798658	0.96173	5	Promoter (2-3kb)	-2644	ENSG00000232528	LOC100289473	cytoskeleton associated protein 2-like pseudogene
chr22	43876570	43876748	179	6	0.215634	1.46844	0.798663	0.96173	7	Downstream (2-3kb)	-14057	ENSG00000130540	SULT4A1	sulfotransferase family 4A member 1
chr5	138869461	138870211	751	7	0.157725	1.4684	0.79867	0.96173	5	3' UTR	116043	ENSG00000044115	CTNNA1	catenin alpha 1
chr1	145432105	145432472	368	19	0.135014	1.46839	0.798673	0.96173	4	Distal Intergenic	-26327	ENSG00000162825	NBPF20	NBPF member 20
chr13	66323410	66324449	1040	7	0.154153	1.46834	0.798687	0.96173	5	Exon (ENST00000430861.1/ENST00000430861.1, exon 2 of 2)	905887	ENSG00000184226	PCDH9	protocadherin 9
chr8	6516735	6517458	724	5	0.17992	1.46832	0.798689	0.96173	6	Intron (ENST00000344683.10/79648, intron 12 of 13)	45951	ENSG00000091879	ANGPT2	angiopoietin 2
chr4	127355586	127356367	782	5	0.187875	1.46831	0.798691	0.96173	6	Intron (ENST00000504050.5/ENST00000504050.5, intron 4 of 5)	-266904	ENSG00000164066	INTU	inturned planar cell polarity protein
chr5	153923262	153924462	1201	8	0.139514	1.46829	0.798694	0.96173	4	Distal Intergenic	-24275	ENSG00000251183	LINC01861	long intergenic non-protein coding RNA 1861
chr11	83362675	83362982	308	5	0.151468	1.46826	0.798705	0.96173	5	Intron (ENST00000671128.1/ENST00000671128.1, intron 1 of 2)	-76268	ENSG00000137500	CCDC90B	coiled-coil domain containing 90B
chr19	46595967	46596210	244	6	0.184617	1.46824	0.798708	0.96173	6	Intron (ENST00000602017.5/100506012, intron 1 of 3)	4722	ENSG00000230510	PPP5D1	PPP5 tetratricopeptide repeat domain containing 1
chr10	19031418	19031655	238	5	0.161345	1.46811	0.79874	0.961749	5	Distal Intergenic	-17146	ENSG00000204740	MALRD1	MAM and LDL receptor class A domain containing 1
chr17	11316459	11316749	291	11	-0.212756	-1.4681	0.798741	0.961749	-7	Intron (ENST00000441885.8/388336, intron 2 of 5)	75246	ENSG00000188803	SHISA6	shisa family member 6
chr18	76610684	76610888	205	6	-0.143162	-1.46805	0.798755	0.961754	-5	Exon (ENST00000583578.6/284276, exon 3 of 4)	81964	ENSG00000266256	LINC00908	long intergenic non-protein coding RNA 908
chrX	47002066	47004499	2434	9	0.219998	1.46795	0.798786	0.961761	7	Intron (ENST00000424392.5/9767, intron 4 of 5)	89790	ENSG00000102221	JADE3	jade family PHD finger 3
chr1	149387925	149388068	144	6	0.219903	1.46793	0.798792	0.961761	7	Promoter (2-3kb)	-2546	ENSG00000286219	NOTCH2NLC	notch 2 N-terminal like C
chr7	104210402	104210884	483	6	-0.164708	-1.46791	0.798798	0.961761	-5	Promoter (2-3kb)	-2355	ENSG00000164815	ORC5	origin recognition complex subunit 5
chrX	102616792	102617471	680	5	0.236305	1.4678	0.798847	0.961761	8	Intron (ENST00000602463.5/100528062, intron 3 of 5)	17280	ENSG00000286237	ARMCX5-GPRASP2	ARMCX5-GPRASP2 readthrough
chr10	25641377	25642040	664	5	-0.18122	-1.4678	0.798847	0.961761	-6	Distal Intergenic	-9672	ENSG00000280809	LINC00836	long intergenic non-protein coding RNA 836
chr3	136380641	136380880	240	6	0.213375	1.46779	0.798849	0.961761	7	Intron (ENST00000236698.9/10274, intron 22 of 32)	371498	ENSG00000118007	STAG1	stromal antigen 1
chrX	51799899	51800443	545	5	0.201306	1.46779	0.798852	0.961761	6	Promoter (2-3kb)	-2564	ENSG00000179222	MAGED1	MAGE family member D1
chrX	133629536	133630671	1136	17	0.228373	1.46778	0.798853	0.961761	7	Intron (ENST00000669691.1/2719, intron 4 of 5)	355224	ENSG00000147257	GPC3	glypican 3
chr2	155749327	155751477	2151	14	0.119238	1.46778	0.798854	0.961761	4	Distal Intergenic	273136	ENSG00000226383	LINC01876	long intergenic non-protein coding RNA 1876
chr6	136968409	136968612	204	6	0.144373	1.46776	0.79886	0.961761	5	Distal Intergenic	24622	ENSG00000225391	NHEG1	neuroblastoma highly expressed 1
chr21	35243362	35244021	660	7	-0.184862	-1.46776	0.79886	0.961761	-6	Intron (ENST00000475045.6/101928269, intron 9 of 12)	760646		LOC101928269	uncharacterized LOC101928269
chr4	110042686	110043149	464	7	0.193776	1.46763	0.798891	0.96178	6	Downstream (2-3kb)	16890	ENSG00000170522	ELOVL6	ELOVL fatty acid elongase 6
chr14	99919911	99920404	494	6	0.185359	1.46762	0.798894	0.96178	6	Intron (ENST00000327921.13/2009, intron 17 of 22)	146962	ENSG00000066629	EML1	EMAP like 1
chr4	104778749	104779384	636	5	0.181465	1.46756	0.798917	0.961797	6	Intron (ENST00000515127.1/ENST00000515127.1, intron 3 of 5)	140144	ENSG00000245384	CXXC4-AS1	CXXC4 antisense RNA 1
chrX	101108487	101109062	576	8	0.120496	1.46742	0.798951	0.961827	4	Intron (ENST00000372926.5/2491, intron 3 of 14)	8050	ENSG00000102384	CENPI	centromere protein I
chrX	45299637	45300691	1055	5	0.236245	1.46738	0.798962	0.961829	8	Intron (ENST00000438181.5/ENST00000438181.5, intron 2 of 3)	-98736	ENSG00000147113	DIPK2B	divergent protein kinase domain 2B
chrX	123391917	123392277	361	5	-0.251372	-1.46731	0.798982	0.961842	-8	Intron (ENST00000622768.4/2892, intron 5 of 15)	207674	ENSG00000125675	GRIA3	glutamate ionotropic receptor AMPA type subunit 3
chrX	130041918	130042284	367	7	-0.124235	-1.46714	0.79903	0.961873	-4	Intron (ENST00000218147.11/63035, intron 10 of 12)	59308	ENSG00000085185	BCORL1	BCL6 corepressor like 1
chr15	28398675	28399336	662	5	0.354581	1.46713	0.799034	0.961873	11	Distal Intergenic	19271	ENSG00000153684	GOLGA8F	golgin A8 family member F
chr5	78008310	78009674	1365	5	0.132754	1.46712	0.799035	0.961873	4	Intron (ENST00000255194.10/8546, intron 26 of 26)	285081	ENSG00000132842	AP3B1	adaptor related protein complex 3 subunit beta 1
chr13	36129867	36130432	566	15	0.133804	1.46709	0.799043	0.961873	4	Promoter (<=1kb)	874	ENSG00000133083	DCLK1	doublecortin like kinase 1
chr12	128591080	128591417	338	7	0.218016	1.46693	0.7991	0.96189	7	Intron (ENST00000435159.2/92293, intron 3 of 8)	323677	ENSG00000181234	TMEM132C	transmembrane protein 132C
chrX	31972901	31973671	771	8	0.213287	1.46684	0.799142	0.96189	7	Intron (ENST00000359836.5/1756, intron 1 of 33)	1237848	ENSG00000198947	DMD	dystrophin
chrX	41763426	41764596	1171	11	-0.127942	-1.46683	0.799142	0.96189	-4	Intron (ENST00000644347.1/8573, intron 3 of 24)	158573	ENSG00000147044	CASK	calcium/calmodulin dependent serine protein kinase
chr22	35728728	35728915	188	5	0.225299	1.46681	0.79915	0.96189	7	3' UTR	10856	ENSG00000128313	APOL5	apolipoprotein L5
chrX	10165054	10165473	420	12	0.247109	1.46679	0.799154	0.96189	8	Intron (ENST00000421085.6/1183, intron 2 of 10)	8109	ENSG00000073464	CLCN4	chloride voltage-gated channel 4
chr12	35776460	35776955	496	5	-0.356877	-1.46665	0.799183	0.96189	-11	Distal Intergenic	1753964	ENSG00000139133	ALG10	ALG10 alpha-1,2-glucosyltransferase
chr17	8771338	8772148	811	13	0.110683	1.46664	0.799188	0.96189	4	Distal Intergenic	-12779	ENSG00000183318	SPDYE4	speedy/RINGO cell cycle regulator family member E4
chrX	10440800	10441619	820	5	-0.226175	-1.46664	0.799188	0.96189	-7	Distal Intergenic	18423	ENSG00000101871	MID1	midline 1
chr5	33717206	33718940	1735	16	0.125257	1.46662	0.799191	0.96189	4	Intron (ENST00000504830.6/81792, intron 3 of 23)	173050	ENSG00000151388	ADAMTS12	ADAM metallopeptidase with thrombospondin type 1 motif 12
chr5	178039598	178040232	635	7	0.161291	1.46659	0.799194	0.96189	5	Intron (ENST00000652765.1/653316, intron 6 of 14)	33223	ENSG00000204677	FAM153CP	family with sequence similarity 153 member C
chr22	35129417	35129827	411	9	0.180842	1.46656	0.799204	0.96189	6	Intron (ENST00000423311.1/104310353, intron 4 of 5)	101229	ENSG00000233080	LINC01399	long intergenic non-protein coding RNA 1399
chr7	110418621	110419649	1029	5	0.146414	1.46649	0.79923	0.96189	5	Intron (ENST00000667232.1/ENST00000667232.1, intron 4 of 7)	-458437	ENSG00000237064	EIF3IP1	eukaryotic translation initiation factor 3 subunit I pseudogene 1
chrX	56794483	56794945	463	6	-0.195724	-1.46648	0.799233	0.96189	-6	Intron (ENST00000637096.1/550643, intron 2 of 3)	65242	ENSG00000204272	NBDY	negative regulator of P-body association
chr5	21156999	21157551	553	6	-0.131045	-1.46648	0.799233	0.96189	-4	Distal Intergenic	-184282	ENSG00000183666	GUSBP1	GUSB pseudogene 1
chr7	90097343	90098355	1013	7	-0.148078	-1.46645	0.79924	0.96189	-5	Intron (ENST00000478318.6/100874100, intron 2 of 2)	113280	ENSG00000227646	STEAP2-AS1	STEAP2 antisense RNA 1
chr2	24077681	24077854	174	5	0.163522	1.46643	0.799244	0.96189	5	Promoter (1-2kb)	1155	ENSG00000219626	FAM228B	family with sequence similarity 228 member B
chrX	116401944	116402620	677	6	-0.154493	-1.46641	0.799248	0.96189	-5	Distal Intergenic	-33986	ENSG00000268104	SLC6A14	solute carrier family 6 member 14
chr2	194458838	194459940	1103	6	0.19125	1.46637	0.799261	0.96189	6	Intron (ENST00000659759.1/101927406, intron 5 of 7)	114648	ENSG00000225539	LINC01821	long intergenic non-protein coding RNA 1821
chr4	90126824	90127043	220	5	0.174887	1.46634	0.799268	0.96189	6	Promoter (<=1kb)	-492	ENSG00000184305	CCSER1	coiled-coil serine rich protein 1
chr4	78516391	78517554	1164	5	0.215954	1.46633	0.799274	0.96189	7	Intron (ENST00000512123.4/80144, intron 66 of 73)	459068	ENSG00000138759	FRAS1	Fraser extracellular matrix complex subunit 1
chrX	54207426	54207793	368	7	0.139176	1.46631	0.799277	0.96189	4	Intron (ENST00000375169.7/65267, intron 21 of 22)	150212	ENSG00000196632	WNK3	WNK lysine deficient protein kinase 3
chr1	124028196	124028776	581	7	0.375131	1.46625	0.799295	0.96189	12	Distal Intergenic	2508851	ENSG00000231752	EMBP1	embigin pseudogene 1
chr19	35343901	35344110	210	5	-0.23589	-1.46622	0.799308	0.96189	-8	Intron (ENST00000341773.10/933, intron 7 of 11)	14732	ENSG00000012124	CD22	CD22 molecule
chrX	13816629	13817601	973	21	-0.189445	-1.46621	0.79931	0.96189	-6	Promoter (<=1kb)	0	ENSG00000046653	GPM6B	glycoprotein M6B
chr5	49502445	49503060	616	6	0.449522	1.46619	0.799315	0.96189	14	Distal Intergenic	908938	ENSG00000170571	EMB	embigin
chr8	106853162	106853320	159	7	-0.135423	-1.46617	0.799321	0.96189	-4	Distal Intergenic	-82918	ENSG00000174429	ABRA	actin binding Rho activating protein
chrX	36253179	36253573	395	5	0.211497	1.46615	0.799324	0.96189	7	Intron (ENST00000378653.8/286464, intron 49 of 63)	333445	ENSG00000165164	CFAP47	cilia and flagella associated protein 47
chrX	6422523	6422751	229	10	-0.211037	-1.46608	0.799341	0.96189	-7	Exon (ENST00000437297.1/ENST00000437297.1, exon 1 of 1)	-38560	ENSG00000265284	MIR4770	microRNA 4770
chrX	48137815	48137972	158	5	0.301113	1.46606	0.799342	0.96189	10	Distal Intergenic	7158	ENSG00000171478	SPACA5B	sperm acrosome associated 5B
chr21	44499914	44500606	693	34	0.16979	1.46606	0.799342	0.96189	5	3' UTR	210966	ENSG00000175894	TSPEAR	thrombospondin type laminin G domain and EAR repeats
chr6	163745689	163746288	600	8	0.127644	1.46605	0.799347	0.96189	4	Intron (ENST00000665613.1/ENST00000665613.1, intron 2 of 2)	179231	ENSG00000112531	QKI	QKI, KH domain containing RNA binding
chr6	95104822	95107582	2761	11	0.111685	1.46605	0.799347	0.96189	4	Distal Intergenic	469868	ENSG00000261366	MANEA-DT	MANEA divergent transcript
chrX	40854321	40854696	376	5	0.206067	1.46597	0.79937	0.961893	7	Distal Intergenic	-21759		LOC100132831	A20-binding inhibitor of NF-kappaB activation 2 pseudogene
chr7	104342398	104344510	2113	11	0.0986621	1.46595	0.799376	0.961893	3	Intron (ENST00000401970.2/375612, intron 1 of 3)	13698	ENSG00000187416	LHFPL3	LHFPL tetraspan subfamily member 3
chr11	89105595	89106955	1361	10	0.123169	1.46593	0.799383	0.961893	4	Distal Intergenic	-39650	ENSG00000168959	GRM5	glutamate metabotropic receptor 5
chrX	24359280	24359583	304	5	-0.170214	-1.46592	0.799385	0.961893	-5	Distal Intergenic	-3178		SUPT20HL1	SUPT20H like 1
chrX	17102554	17103861	1308	11	-0.124433	-1.4658	0.799425	0.96193	-4	Exon (ENST00000357277.8/9185, exon 14 of 18)	155896	ENSG00000169891	REPS2	RALBP1 associated Eps domain containing 2
chrX	79501912	79503309	1398	7	0.141218	1.46577	0.799437	0.961934	4	Distal Intergenic	-134360	ENSG00000078596	ITM2A	integral membrane protein 2A
chr2	118191721	118191939	219	6	0.135786	1.46572	0.799452	0.961941	4	Intron (ENST00000647942.1/100506797, intron 3 of 3)	30311	ENSG00000226856	THORLNC	testis associated oncogenic lncRNA
chr1	25321378	25321626	249	7	0.217692	1.46568	0.799463	0.961943	7	Intron (ENST00000648012.1/6007, intron 7 of 8)	16539	ENSG00000117616	RSRP1	arginine and serine rich protein 1
chr6	41247774	41248323	550	6	0.128602	1.46565	0.79948	0.961953	4	Intron (ENST00000421694.1/ENST00000421694.1, intron 1 of 1)	18819	ENSG00000188056	TREML4	triggering receptor expressed on myeloid cells like 4
chr4	37000932	37001797	866	9	-0.144387	-1.46549	0.799531	0.961971	-5	Promoter (<=1kb)	0	ENSG00000261761	LINC02616	long intergenic non-protein coding RNA 2616
chr19	20588216	20588952	737	6	0.172368	1.46549	0.799535	0.961971	5	Intron (ENST00000595094.1/199777, intron 3 of 4)	72631	ENSG00000188171	ZNF626	zinc finger protein 626
chr15	27263842	27264153	312	11	-0.257384	-1.46547	0.79954	0.961971	-8	Intron (ENST00000615808.5/2567, intron 3 of 9)	292661	ENSG00000182256	GABRG3	gamma-aminobutyric acid type A receptor gamma3 subunit
chr5	54238637	54238870	234	5	0.173491	1.46544	0.799549	0.961971	6	Intron (ENST00000504924.6/54622, intron 1 of 4)	71703	ENSG00000185305	ARL15	ADP ribosylation factor like GTPase 15
chrX	114600907	114601568	662	7	0.186434	1.4654	0.79956	0.961971	6	Intron (ENST00000371951.5/3358, intron 1 of 6)	16829	ENSG00000147246	HTR2C	5-hydroxytryptamine receptor 2C
chr20	1729253	1729812	560	6	0.15857	1.4654	0.79956	0.961971	5	Exon (ENST00000671643.1/ENST00000671643.1, exon 3 of 3)	49934	ENSG00000232528	LOC100289473	cytoskeleton associated protein 2-like pseudogene
chr3	39499236	39499543	308	6	0.210071	1.46532	0.799586	0.961971	7	5' UTR	32038	ENSG00000168314	MOBP	myelin associated oligodendrocyte basic protein
chr20	17088701	17090864	2164	13	0.145462	1.46531	0.799586	0.961971	5	Distal Intergenic	-135243	ENSG00000125851	PCSK2	proprotein convertase subtilisin/kexin type 2
chr4	56787052	56787657	606	11	0.152762	1.4653	0.799586	0.961971	5	Distal Intergenic	24139	ENSG00000128040	SPINK2	serine peptidase inhibitor, Kazal type 2
chr16	82110515	82111025	511	10	0.108796	1.4653	0.799586	0.961971	3	Intron (ENST00000567021.1/ENST00000567021.1, intron 1 of 3)	42238	ENSG00000086696	HSD17B2	hydroxysteroid 17-beta dehydrogenase 2
chr1	42959714	42959874	161	10	0.14248	1.46527	0.799596	0.961972	5	Promoter (<=1kb)	665	ENSG00000227533	SLC2A1-AS1	SLC2A1 antisense RNA 1
chr3	97065039	97066696	1658	6	0.181231	1.46524	0.799606	0.961973	6	Intron (ENST00000470610.6/285220, intron 3 of 4)	250458	ENSG00000080224	EPHA6	EPH receptor A6
chr3	124692383	124693225	843	6	0.156932	1.46511	0.799644	0.961994	5	Intron (ENST00000360013.7/8997, intron 51 of 59)	597672	ENSG00000160145	KALRN	kalirin RhoGEF kinase
chr3	127089171	127089477	307	7	0.143486	1.46509	0.799649	0.961994	5	Distal Intergenic	57316	ENSG00000114554	PLXNA1	plexin A1
chr3	193280622	193281330	709	7	-0.140749	-1.46507	0.799653	0.961994	-4	Intron (ENST00000342358.9/344905, intron 27 of 29)	97423	ENSG00000187527	ATP13A5	ATPase 13A5
chr3	83942928	83943974	1047	8	0.185988	1.46505	0.799659	0.961994	6	Distal Intergenic	751651	ENSG00000242641	LINC00971	long intergenic non-protein coding RNA 971
chrX	50677766	50679823	2058	8	0.121644	1.465	0.799671	0.961998	4	Intron (ENST00000376020.6/57477, intron 2 of 8)	134479	ENSG00000158352	SHROOM4	shroom family member 4
chr16	36432120	36433429	1310	9	0.239496	1.46492	0.799703	0.962026	8	Distal Intergenic	683763	ENSG00000261122	LINC02167	long intergenic non-protein coding RNA 2167
chr20	45937475	45937876	402	6	0.147552	1.46471	0.799739	0.962054	5	Promoter (2-3kb)	2792	ENSG00000100982	PCIF1	PDX1 C-terminal inhibiting factor 1
chrX	103031510	103031919	410	5	0.248998	1.46467	0.799753	0.962054	8	Distal Intergenic	32252	ENSG00000133169	BEX1	brain expressed X-linked 1
chr9	14030096	14031080	985	13	0.141543	1.46466	0.799754	0.962054	5	Exon (ENST00000442260.1/ENST00000442260.1, exon 3 of 3)	65533	ENSG00000147862	NFIB	nuclear factor I B
chrX	151330991	151331391	401	10	-0.27327	-1.46458	0.799771	0.962061	-9	Intron (ENST00000668689.1/ENST00000668689.1, intron 1 of 1)	-65124	ENSG00000160131	VMA21	vacuolar ATPase assembly factor VMA21
chr22	12800987	12801176	190	5	0.133663	1.46447	0.799805	0.962061	4	Distal Intergenic	973464		LOC102723769	uncharacterized LOC102723769
chr15	67176406	67176657	252	6	0.174098	1.46447	0.799805	0.962061	6	Intron (ENST00000327367.9/4088, intron 5 of 8)	110804	ENSG00000166949	SMAD3	SMAD family member 3
chr21	44298631	44299010	380	8	0.115915	1.46447	0.799805	0.962061	4	3' UTR	12793	ENSG00000160224	AIRE	autoimmune regulator
chr16	37995741	37995900	160	5	-0.346787	-1.46447	0.799805	0.962061	-11	Distal Intergenic	2247384	ENSG00000261122	LINC02167	long intergenic non-protein coding RNA 2167
chrX	21559160	21560621	1462	7	-0.103703	-1.46431	0.799853	0.962082	-3	Intron (ENST00000642501.1/22866, intron 10 of 18)	186359	ENSG00000149970	CNKSR2	connector enhancer of kinase suppressor of Ras 2
chrX	24291154	24292380	1227	10	-0.183811	-1.46428	0.799858	0.962082	-6	Distal Intergenic	20935		SUPT20HL2	SUPT20H like 2
chr1	92249555	92250607	1053	6	0.16466	1.46422	0.799878	0.962082	5	Intron (ENST00000370360.8/11146, intron 16 of 18)	48380	ENSG00000174842	GLMN	glomulin, FKBP associated protein
chr12	35036701	35037061	361	6	0.227791	1.46421	0.799879	0.962082	7	Distal Intergenic	1014205	ENSG00000139133	ALG10	ALG10 alpha-1,2-glucosyltransferase
chr17	17385385	17385963	579	18	0.108473	1.46416	0.799893	0.962082	3	Distal Intergenic	40116	ENSG00000205309	NT5M	5',3'-nucleotidase, mitochondrial
chr17	73735898	73736522	625	7	0.13497	1.46412	0.799899	0.962082	4	Promoter (1-2kb)	-1332		LOC100134391	uncharacterized LOC100134391
chr21	9828771	9828897	127	10	0.208913	1.46412	0.799899	0.962082	7	Intron (ENST00000651050.1/ENST00000651050.1, intron 1 of 1)	-11938		LINC01667	long intergenic non-protein coding RNA 1667
chr3	43413733	43414011	279	5	0.17046	1.46411	0.799906	0.962082	5	Intron (ENST00000468628.2/54861, intron 2 of 2)	70382	ENSG00000163788	SNRK	SNF related kinase
chr5	10662357	10662802	446	7	-0.159351	-1.46404	0.799921	0.962082	-5	Distal Intergenic	98027	ENSG00000164236	ANKRD33B	ankyrin repeat domain 33B
chr10	25557323	25557647	325	5	0.201329	1.46401	0.799937	0.962082	6	Intron (ENST00000650135.1/57512, intron 7 of 11)	382521	ENSG00000151025	GPR158	G protein-coupled receptor 158
chr1	173094638	173095643	1006	8	0.145864	1.46401	0.799937	0.962082	5	Distal Intergenic	-43675	ENSG00000120337	TNFSF18	TNF superfamily member 18
chr15	101944458	101944703	246	5	-0.157689	-1.46397	0.799948	0.962082	-5	Distal Intergenic	-10182	ENSG00000248893	FAM138E	family with sequence similarity 138 member E
chrX	136594206	136595719	1514	5	-0.201253	-1.46397	0.799948	0.962082	-6	Distal Intergenic	43328	ENSG00000216060	MIR934	microRNA 934
chr4	167887841	167888037	197	6	-0.128423	-1.46381	0.799986	0.962082	-4	Distal Intergenic	-204500	ENSG00000109511	ANXA10	annexin A10
chrX	24501231	24502368	1138	14	0.19343	1.46372	0.800008	0.962082	6	Intron (ENST00000379162.8/5165, intron 3 of 10)	36010	ENSG00000067992	PDK3	pyruvate dehydrogenase kinase 3
chr6	72302951	72306032	3082	11	0.149967	1.4637	0.800014	0.962082	5	Intron (ENST00000491071.6/22999, intron 21 of 27)	416248	ENSG00000079841	RIMS1	regulating synaptic membrane exocytosis 1
chr1	39956347	39956497	151	5	0.187879	1.46369	0.800015	0.962082	6	Promoter (1-2kb)	1235	ENSG00000168389	MFSD2A	major facilitator superfamily domain containing 2A
chr4	188009544	188009955	412	8	-0.107152	-1.46364	0.800026	0.962082	-3	Distal Intergenic	13773	ENSG00000179059	ZFP42	ZFP42 zinc finger protein
chr20	4671147	4671478	332	9	0.137763	1.46363	0.800026	0.962082	4	Intron (ENST00000652447.1/ENST00000652447.1, intron 1 of 1)	-14872	ENSG00000171867	PRNP	prion protein
chr13	27385497	27386117	621	13	0.134864	1.46363	0.800028	0.962082	4	Distal Intergenic	-38502	ENSG00000122034	GTF3A	general transcription factor IIIA
chr10	130905462	130905964	503	13	0.122659	1.4636	0.80003	0.962082	4	Distal Intergenic	56704	ENSG00000264803	MIR378C	microRNA 378c
chr8	63564680	63565315	636	7	0.116726	1.46359	0.800034	0.962082	4	Distal Intergenic	92309	ENSG00000253894	LOC102724612	uncharacterized LOC102724612
chrX	53582100	53582631	532	5	-0.230148	-1.46355	0.800043	0.962082	-7	Intron (ENST00000612484.4/10075, intron 39 of 80)	104088	ENSG00000086758	HUWE1	HECT, UBA and WWE domain containing E3 ubiquitin protein ligase 1
chrX	105885735	105886525	791	6	0.206342	1.46354	0.800051	0.962082	7	Intron (ENST00000243300.14/203447, intron 4 of 28)	63196	ENSG00000123572	NRK	Nik related kinase
chr19	16780407	16781053	647	5	0.198658	1.46348	0.80007	0.962082	6	Intron (ENST00000518676.5/284434, intron 13 of 20)	60431	ENSG00000188039	NWD1	NACHT and WD repeat domain containing 1
chr7	159212460	159212955	496	6	0.195925	1.46341	0.800082	0.962082	6	Distal Intergenic	-67593	ENSG00000106018	VIPR2	vasoactive intestinal peptide receptor 2
chr4	134913616	134914313	698	6	-0.192855	-1.46337	0.800091	0.962082	-6	Distal Intergenic	209424		LINC02485	long intergenic non-protein coding RNA 2485
chr16	36865443	36865622	180	5	-0.334391	-1.46334	0.800097	0.962082	-11	Distal Intergenic	1117086	ENSG00000261122	LINC02167	long intergenic non-protein coding RNA 2167
chr2	194589402	194590227	826	7	0.13149	1.4633	0.800107	0.962082	4	Intron (ENST00000665990.1/ENST00000665990.1, intron 1 of 2)	-140368	ENSG00000230173	LINC01790	long intergenic non-protein coding RNA 1790
chr19	21506832	21507218	387	17	-0.148657	-1.46326	0.800117	0.962082	-5	Intron (ENST00000594022.1/353088, intron 2 of 5)	10150	ENSG00000197013	ZNF429	zinc finger protein 429
chr11	52616290	52617005	716	10	0.171785	1.46325	0.800117	0.962082	5	Distal Intergenic	1986993	ENSG00000185926	OR4C46	olfactory receptor family 4 subfamily C member 46
chr14	16440241	16441624	1384	11	0.251969	1.46321	0.800129	0.962082	8	Distal Intergenic	-2159421	ENSG00000257115	OR11H12	olfactory receptor family 11 subfamily H member 12
chrX	136372921	136373870	950	9	-0.193814	-1.46319	0.800133	0.962082	-6	Exon (ENST00000394143.6/139378, exon 15 of 26)	71958	ENSG00000156920	ADGRG4	adhesion G protein-coupled receptor G4
chr5	75882594	75884084	1491	8	0.156248	1.46318	0.800137	0.962082	5	Distal Intergenic	-165146	ENSG00000152359	POC5	POC5 centriolar protein
chr1	95312112	95312969	858	5	0.174184	1.46313	0.800148	0.962082	6	Intron (ENST00000423410.1/100996630, intron 1 of 1)	5294	ENSG00000228504	LINC01760	long intergenic non-protein coding RNA 1760
chr7	69890578	69890949	372	5	0.164444	1.46311	0.800153	0.962082	5	Intron (ENST00000644939.1/26053, intron 1 of 18)	292282	ENSG00000158321	AUTS2	activator of transcription and developmental regulator AUTS2
chrX	43792581	43792926	346	5	-0.149474	-1.4631	0.800156	0.962082	-5	Intron (ENST00000378069.5/4129, intron 8 of 14)	89524	ENSG00000069535	MAOB	monoamine oxidase B
chr13	16816135	16816337	203	6	0.217632	1.46297	0.800189	0.962089	7	Distal Intergenic	-1378960	ENSG00000279516	FAM230C	family with sequence similarity 230 member C
chr14	27289140	27290939	1800	9	0.131664	1.46297	0.80019	0.962089	4	Intron (ENST00000656336.1/102725045, intron 5 of 5)	689385	ENSG00000257842	LINC02588	long intergenic non-protein coding RNA 2588
chr21	25842642	25843749	1108	6	0.232021	1.46294	0.800195	0.962089	7	Distal Intergenic	54234	ENSG00000142192	APP	amyloid beta precursor protein
chr22	43631801	43632106	306	5	0.152477	1.46293	0.800199	0.962089	5	Exon (ENST00000396231.6/64800, exon 17 of 30)	180084	ENSG00000186976	EFCAB6	EF-hand calcium binding domain 6
chr5	129335595	129336641	1047	6	0.189103	1.46284	0.800226	0.962109	6	Distal Intergenic	60506	ENSG00000265691	MIR4460	microRNA 4460
chr5	18364866	18365914	1049	10	0.158651	1.46282	0.800233	0.962109	5	Distal Intergenic	438047		LINC02223	long intergenic non-protein coding RNA 2223
chr11	135068033	135068543	511	5	0.202631	1.46276	0.800249	0.962112	6	Intron (ENST00000532071.1/ENST00000532071.1, intron 2 of 2)	82350		LOC100507548	uncharacterized LOC100507548
chr1	19055336	19055936	601	12	0.122643	1.46261	0.800282	0.962112	4	Distal Intergenic	21891	ENSG00000127481	UBR4	ubiquitin protein ligase E3 component n-recognin 4
chrX	131054148	131055245	1098	9	0.15119	1.4626	0.800286	0.962112	5	Promoter (2-3kb)	2901	ENSG00000228659	LINC01201	long intergenic non-protein coding RNA 1201
chr17	22761467	22761738	272	7	0.298399	1.46257	0.800294	0.962112	9	Distal Intergenic	238356	ENSG00000256618	MTRNR2L1	MT-RNR2 like 1
chr6	122116121	122117050	930	6	-0.175337	-1.46256	0.800294	0.962112	-6	Distal Intergenic	-282501	ENSG00000025156	HSF2	heat shock transcription factor 2
chr8	86662581	86662914	334	5	0.188701	1.46254	0.800295	0.962112	6	Intron (ENST00000320005.5/54714, intron 6 of 17)	80761	ENSG00000170289	CNGB3	cyclic nucleotide gated channel subunit beta 3
chrX	103910690	103911535	846	8	-0.138574	-1.46252	0.800301	0.962112	-4	Exon (ENST00000417646.2/ENST00000417646.2, exon 1 of 1)	7553	ENSG00000231728	TMSB15B-AS1	TMSB15B antisense RNA 1
chr7	59347265	59347860	596	6	-0.290035	-1.46247	0.800311	0.962112	-9	Distal Intergenic	1897088	ENSG00000182111	ZNF716	zinc finger protein 716
chrX	63544180	63545103	924	8	0.180709	1.46246	0.800317	0.962112	6	Intron (ENST00000667050.1/92249, intron 1 of 5)	15839	ENSG00000235437	LINC01278	long intergenic non-protein coding RNA 1278
chrX	116164895	116165448	554	6	0.213606	1.46243	0.80033	0.962116	7	Distal Intergenic	-5296	ENSG00000180772	AGTR2	angiotensin II receptor type 2
chr4	8296119	8296992	874	6	-0.218716	-1.46232	0.800366	0.962142	-7	3' UTR	26365	ENSG00000170801	HTRA3	HtrA serine peptidase 3
chr21	11869649	11870689	1041	5	0.244584	1.46229	0.800372	0.962142	8	Distal Intergenic	-1167471		ANKRD30BP2	ankyrin repeat domain 30B pseudogene 2
chr12	21165874	21167035	1162	11	0.177938	1.46219	0.800398	0.962142	6	Intron (ENST00000543498.5/338821, intron 5 of 5)	34680	ENSG00000134538	SLCO1B1	solute carrier organic anion transporter family member 1B1
chr12	36118698	36119933	1236	6	0.322536	1.46214	0.800414	0.962142	10	Distal Intergenic	2096202	ENSG00000139133	ALG10	ALG10 alpha-1,2-glucosyltransferase
chr4	122682202	122682864	663	5	0.146362	1.46209	0.800425	0.962142	5	Intron (ENST00000417927.1/100996941, intron 10 of 10)	63219	ENSG00000227145	IL21-AS1	IL21 antisense RNA 1
chrX	68841251	68841796	546	5	0.194214	1.46206	0.800439	0.962142	6	3' UTR	12230	ENSG00000090776	EFNB1	ephrin B1
chr6	22107794	22108380	587	13	0.118596	1.46206	0.800444	0.962142	4	Intron (ENST00000671160.1/401237, intron 5 of 7)	443609		CASC15	cancer susceptibility 15
chr4	104005902	104008086	2185	11	0.148764	1.46203	0.80045	0.962142	5	Intron (ENST00000510505.2/ENST00000510505.2, intron 2 of 3)	-285917	ENSG00000169836	TACR3	tachykinin receptor 3
chrX	9683384	9683572	189	6	-0.49124	-1.46201	0.800452	0.962142	-16	Intron (ENST00000407597.6/6907, intron 5 of 17)	220089	ENSG00000101849	TBL1X	transducin beta like 1 X-linked
chr17	33940872	33941292	421	6	0.177923	1.46194	0.80047	0.962142	6	Intron (ENST00000359872.6/40, intron 1 of 9)	216002	ENSG00000108684	ASIC2	acid sensing ion channel subunit 2
chr16	18608362	18608696	335	6	0.237452	1.46193	0.800472	0.962142	8	Distal Intergenic	37086	ENSG00000256340	ABCC6P1	ATP binding cassette subfamily C member 6 pseudogene 1
chr16	71492592	71493402	811	5	0.157957	1.46191	0.800476	0.962142	5	Intron (ENST00000564225.5/7567, intron 2 of 5)	52933	ENSG00000157429	ZNF19	zinc finger protein 19
chr10	40046611	40046823	213	7	0.527615	1.46184	0.800494	0.962142	17	Distal Intergenic	1350187		ACTR3BP5	ACTR3B pseudogene 5
chr13	98443402	98443570	169	6	0.196266	1.46183	0.800497	0.962142	6	Intron (ENST00000595437.5/10160, intron 25 of 27)	300840	ENSG00000152767	FARP1	FERM, ARH/RhoGEF and pleckstrin domain protein 1
chr21	37594806	37594921	116	6	0.186069	1.46182	0.800498	0.962142	6	Intron (ENST00000667151.1/ENST00000667151.1, intron 1 of 2)	93480	ENSG00000157540	DYRK1A	dual specificity tyrosine phosphorylation regulated kinase 1A
chr9	135282138	135282501	364	11	0.166761	1.46181	0.800499	0.962142	5	Distal Intergenic	-60748	ENSG00000178243	C9orf62	chromosome 9 open reading frame 62
chrX	149568348	149569345	998	10	-0.124218	-1.46175	0.800523	0.962142	-4	Distal Intergenic	17538	ENSG00000123584	MAGEA9	MAGE family member A9
chr19	19755283	19755576	294	6	0.161594	1.46173	0.800528	0.962142	5	Downstream (1-2kb)	20800		LINC00663	long intergenic non-protein coding RNA 663
chrX	39465414	39465937	524	17	0.176978	1.46171	0.800528	0.962142	6	Distal Intergenic	-73607	ENSG00000236747	LINC01282	long intergenic non-protein coding RNA 1282
chr10	5413593	5413953	361	5	0.200579	1.46166	0.800553	0.962142	6	Promoter (1-2kb)	1036	ENSG00000173848	NET1	neuroepithelial cell transforming 1
chr19	41233209	41233281	73	6	0.152693	1.46165	0.800554	0.962142	5	Intron (ENST00000301178.9/558, intron 6 of 19)	13986	ENSG00000167601	AXL	AXL receptor tyrosine kinase
chrX	68920159	68921720	1562	19	-0.132838	-1.46165	0.800554	0.962142	-4	Distal Intergenic	91138	ENSG00000090776	EFNB1	ephrin B1
chrX	21913320	21914058	739	14	0.29152	1.46161	0.800569	0.962142	9	Distal Intergenic	-26651	ENSG00000102172	SMS	spermine synthase
chr4	5022274	5022409	136	6	0.119672	1.46148	0.800595	0.962142	4	Promoter (2-3kb)	-2816	ENSG00000170891	CYTL1	cytokine like 1
chr11	82521707	82523321	1615	8	0.138959	1.46146	0.800598	0.962142	4	Intron (ENST00000532217.1/101928989, intron 3 of 4)	194761	ENSG00000245832	MIR4300HG	MIR4300 host gene
chr5	126595014	126595670	657	35	-0.199238	-1.46145	0.800603	0.962142	-6	Promoter (<=1kb)	0	ENSG00000164904	ALDH7A1	aldehyde dehydrogenase 7 family member A1
chr3	167976925	167977386	462	7	0.198622	1.46145	0.800603	0.962142	6	Distal Intergenic	61786	ENSG00000244227	LRRC77P	leucine rich repeat containing 77, pseudogene
chr15	42407608	42408045	438	6	0.1626	1.46143	0.800613	0.962142	5	Intron (ENST00000466369.5/825, intron 19 of 27)	59505	ENSG00000092529	CAPN3	calpain 3
chr21	11492944	11493608	665	5	0.285102	1.46139	0.800622	0.962142	9	Distal Intergenic	971369	ENSG00000274391	TPTE	transmembrane phosphatase with tensin homology
chrX	154313634	154314744	1111	14	0.134873	1.46136	0.800622	0.962142	4	Intron (ENST00000369915.8/8277, intron 6 of 12)	17839	ENSG00000007350	TKTL1	transketolase like 1
chr7	157048375	157048650	276	7	0.136162	1.46124	0.800662	0.962161	4	Distal Intergenic	37570	ENSG00000243479	MNX1-AS1	MNX1 antisense RNA 1 (head to head)
chr15	34521101	34521411	311	7	0.151072	1.46124	0.800663	0.962161	5	Intron (ENST00000615639.1/ENST00000615639.1, intron 1 of 1)	6960	ENSG00000221649	MIR1233-1	microRNA 1233-1
chr3	85364174	85364967	794	7	-0.136104	-1.46124	0.800665	0.962161	-4	Intron (ENST00000383699.7/253559, intron 1 of 9)	405193	ENSG00000175161	CADM2	cell adhesion molecule 2
chrX	109677428	109677956	529	11	-0.216053	-1.46115	0.80069	0.962168	-7	Intron (ENST00000469796.7/2182, intron 8 of 15)	55301	ENSG00000068366	ACSL4	acyl-CoA synthetase long chain family member 4
chr10	120282811	120283251	441	5	0.180357	1.46114	0.800695	0.962168	6	Distal Intergenic	71932	ENSG00000122026	RPL21	ribosomal protein L21
chr1	91238733	91238860	128	8	0.114411	1.46106	0.800719	0.962168	4	Distal Intergenic	90077	ENSG00000162669	HFM1	helicase for meiosis 1
chr5	140509001	140509638	638	5	0.190148	1.46103	0.800726	0.962168	6	5' UTR	107093	ENSG00000254996	ANKHD1-EIF4EBP3	ANKHD1-EIF4EBP3 readthrough
chr12	77100712	77101488	777	6	0.124596	1.461	0.800728	0.962168	4	Distal Intergenic	-35143	ENSG00000165891	E2F7	E2F transcription factor 7
chr4	93368848	93369068	221	6	0.207192	1.461	0.80073	0.962168	7	Intron (ENST00000282020.9/2895, intron 8 of 15)	1064882	ENSG00000152208	GRID2	glutamate ionotropic receptor delta type subunit 2
chrX	133686944	133687430	487	18	0.295885	1.46097	0.800735	0.962168	9	Intron (ENST00000669691.1/2719, intron 3 of 5)	298465	ENSG00000147257	GPC3	glypican 3
chrX	113942574	113943156	583	8	-0.156363	-1.46092	0.800753	0.96217	-5	Intron (ENST00000468762.3/105463123, intron 2 of 4)	115965		XACT	X active specific transcript
chr6	137177837	137178859	1023	6	0.146157	1.46087	0.800762	0.96217	5	Distal Intergenic	-4189	ENSG00000164485	IL22RA2	interleukin 22 receptor subunit alpha 2
chr21	12426442	12426784	343	5	0.424145	1.46082	0.800774	0.96217	14	Distal Intergenic	-611376		ANKRD30BP2	ankyrin repeat domain 30B pseudogene 2
chr4	186660600	186661244	645	6	-0.12825	-1.4608	0.800778	0.96217	-4	Intron (ENST00000441802.7/2195, intron 3 of 26)	62612	ENSG00000083857	FAT1	FAT atypical cadherin 1
chr12	52063695	52063833	139	8	0.323196	1.46079	0.800782	0.96217	10	Distal Intergenic	-5413	ENSG00000123395	ATG101	autophagy related 101
chrX	9482617	9483893	1277	13	0.175505	1.46067	0.800809	0.96217	6	Intron (ENST00000407597.6/6907, intron 1 of 17)	19322	ENSG00000101849	TBL1X	transducin beta like 1 X-linked
chr11	130071556	130072011	456	8	0.148488	1.46065	0.800809	0.96217	5	Intron (ENST00000650012.1/334, intron 2 of 18)	3409	ENSG00000084234	APLP2	amyloid beta precursor like protein 2
chr4	51146574	51147446	873	9	0.177208	1.46061	0.800815	0.96217	6	Distal Intergenic	-695554	ENSG00000109184	DCUN1D4	defective in cullin neddylation 1 domain containing 4
chr5	53416949	53417198	250	6	0.192621	1.46059	0.800821	0.96217	6	Distal Intergenic	-63428	ENSG00000134363	FST	follistatin
chrX	153409820	153410156	337	13	0.22797	1.46054	0.800834	0.96217	7	Distal Intergenic	-8166	ENSG00000189420	ZFP92	ZFP92 zinc finger protein
chr3	130036063	130036242	180	10	0.133952	1.46053	0.800835	0.96217	4	Distal Intergenic	-45589	ENSG00000251287	ALG1L2	ALG1 chitobiosyldiphosphodolichol beta-mannosyltransferase like 2
chr8	36323262	36323548	287	5	0.189673	1.46048	0.800855	0.962172	6	Distal Intergenic	-460776	ENSG00000215262	KCNU1	potassium calcium-activated channel subfamily U member 1
chr11	107485482	107485651	170	12	-0.108961	-1.46048	0.800855	0.962172	-3	Distal Intergenic	-27638	ENSG00000152404	CWF19L2	CWF19 like cell cycle control factor 2
chr3	155241891	155242790	900	5	0.160782	1.4604	0.80088	0.962191	5	Promoter (<=1kb)	972	ENSG00000241336	LINC01487	long intergenic non-protein coding RNA 1487
chr13	40831669	40832805	1137	8	-0.194652	-1.46036	0.800892	0.962193	-6	Intron (ENST00000652519.1/100616668, intron 4 of 6)	88935		TPTE2P5	transmembrane phosphoinositide 3-phosphatase and tensin homolog 2 pseudogene 5
chrX	40499928	40500232	305	6	0.253301	1.4603	0.80091	0.962193	8	Distal Intergenic	-79140	ENSG00000182220	ATP6AP2	ATPase H+ transporting accessory protein 2
chr9	93903879	93904245	367	7	0.162154	1.46027	0.800915	0.962193	5	Distal Intergenic	49186	ENSG00000131668	BARX1	BARX homeobox 1
chr9	101920365	101920725	361	5	0.152185	1.46025	0.800918	0.962193	5	Distal Intergenic	-181785	ENSG00000198785	GRIN3A	glutamate ionotropic receptor NMDA type subunit 3A
chr13	111597252	111597428	177	8	0.149741	1.46018	0.800938	0.962195	5	Promoter (1-2kb)	1243	ENSG00000215881	LINC02337	long intergenic non-protein coding RNA 2337
chr11	98484307	98486749	2443	16	-0.0843152	-1.46013	0.800953	0.962195	-3	Distal Intergenic	-534200	ENSG00000149972	CNTN5	contactin 5
chr11	2055302	2056431	1130	10	0.127751	1.46012	0.800955	0.962195	4	Distal Intergenic	-53832	ENSG00000130600	H19	H19 imprinted maternally expressed transcript
chr8	63824387	63825969	1583	7	0.181615	1.46011	0.800959	0.962195	6	Intron (ENST00000523191.5/102724623, intron 5 of 5)	542589	ENSG00000253554	LINC01414	long intergenic non-protein coding RNA 1414
chr4	64279341	64280766	1426	8	0.120589	1.45999	0.800995	0.962195	4	3' UTR	128702	ENSG00000205678	TECRL	trans-2,3-enoyl-CoA reductase like
chr8	49579977	49580557	581	5	0.191303	1.45998	0.800996	0.962195	6	Distal Intergenic	-67797	ENSG00000253380	LOC100507464	uncharacterized LOC100507464
chrX	32257199	32257938	740	6	0.220128	1.45997	0.801	0.962195	7	Intron (ENST00000619831.4/1756, intron 43 of 80)	953581	ENSG00000198947	DMD	dystrophin
chr3	187013506	187013741	236	6	-0.184145	-1.45989	0.801013	0.962195	-6	Intron (ENST00000169298.8/6480, intron 2 of 7)	82980	ENSG00000073849	ST6GAL1	ST6 beta-galactoside alpha-2,6-sialyltransferase 1
chr10	97915009	97915146	138	5	0.166883	1.45989	0.801013	0.962195	5	Intron (ENST00000413387.5/55118, intron 3 of 11)	21132	ENSG00000095713	CRTAC1	cartilage acidic protein 1
chr20	62232466	62232557	92	5	0.205733	1.45986	0.801022	0.962195	7	Promoter (<=1kb)	544	ENSG00000130703	LOC105369209	uncharacterized LOC105369209
chr20	63247259	63247469	211	9	0.15844	1.45986	0.801024	0.962195	5	Intron (ENST00000370313.5/128414, intron 4 of 5)	5968	ENSG00000101198	NKAIN4	sodium/potassium transporting ATPase interacting 4
chr4	104708199	104709518	1320	7	0.142798	1.45984	0.801028	0.962195	5	Intron (ENST00000655215.1/101929468, intron 4 of 5)	69594	ENSG00000245384	CXXC4-AS1	CXXC4 antisense RNA 1
chrX	100365538	100365723	186	6	0.15973	1.4598	0.801043	0.962202	5	Intron (ENST00000420881.6/57526, intron 2 of 4)	44550	ENSG00000165194	PCDH19	protocadherin 19
chr3	127995848	127996750	903	9	0.145625	1.45972	0.801068	0.962202	5	Intron (ENST00000648300.1/11343, intron 2 of 12)	55440	ENSG00000074416	MGLL	monoglyceride lipase
chr12	105791500	105791780	281	5	0.178413	1.45968	0.801078	0.962202	6	Distal Intergenic	54758	ENSG00000257859	CASC18	cancer susceptibility 18
chr16	7417003	7417503	501	8	-0.162109	-1.45967	0.801081	0.962202	-5	Intron (ENST00000641259.1/54715, intron 7 of 19)	2177201	ENSG00000078328	RBFOX1	RNA binding fox-1 homolog 1
chr17	37906999	37907159	161	6	0.212254	1.45961	0.801091	0.962202	7	Distal Intergenic	-17256	ENSG00000274611	TBC1D3	TBC1 domain family member 3
chr16	2152896	2153357	462	13	0.146045	1.45955	0.801105	0.962202	5	Promoter (<=1kb)	0	ENSG00000167964	RAB26	RAB26, member RAS oncogene family
chr4	67922859	67924843	1985	11	0.115448	1.45955	0.801105	0.962202	4	Exon (ENST00000508048.5/339967, exon 6 of 10)	38583	ENSG00000187054	TMPRSS11A	transmembrane serine protease 11A
chrX	25740413	25740645	233	5	0.21531	1.45952	0.801115	0.962202	7	Distal Intergenic	-397698	ENSG00000176774	MAGEB18	MAGE family member B18
chr5	32331862	32332229	368	6	0.174411	1.45952	0.801115	0.962202	6	Distal Intergenic	-18875	ENSG00000150712	MTMR12	myotubularin related protein 12
chr19	16803737	16804244	508	6	0.160634	1.45947	0.801126	0.962203	5	Intron (ENST00000518676.5/284434, intron 18 of 20)	83761	ENSG00000188039	NWD1	NACHT and WD repeat domain containing 1
chrX	72173704	72174359	656	5	0.175025	1.45944	0.801135	0.962203	6	Distal Intergenic	-6994	ENSG00000102309	PIN4	peptidylprolyl cis/trans isomerase, NIMA-interacting 4
chrX	8262583	8263196	614	21	-0.147985	-1.45939	0.801143	0.962203	-5	Intron (ENST00000659022.1/ENST00000659022.1, intron 2 of 3)	-91316	ENSG00000177504	VCX2	variable charge X-linked 2
chr6	18953338	18954929	1592	7	0.157987	1.45937	0.801152	0.962203	5	Distal Intergenic	381554	ENSG00000207775	MIR548A1	microRNA 548a-1
chr1	7078728	7079205	478	5	0.175416	1.45921	0.801194	0.962243	6	Intron (ENST00000303635.12/23261, intron 3 of 22)	293274	ENSG00000171735	CAMTA1	calmodulin binding transcription activator 1
chr18	17958766	17958993	228	5	-0.372191	-1.45915	0.801219	0.962248	-12	Distal Intergenic	-2628484	ENSG00000215512	LOC644669	ankyrin repeat domain 30B pseudogene
chr2	151869574	151869913	340	5	0.159451	1.45913	0.80123	0.962248	5	3' UTR	104010	ENSG00000182389	CACNB4	calcium voltage-gated channel auxiliary subunit beta 4
chr19	37006030	37006114	85	5	0.179187	1.45909	0.801244	0.962248	6	Promoter (1-2kb)	-1743	ENSG00000197050	ZNF420	zinc finger protein 420
chr2	98221517	98221970	454	6	0.202892	1.45901	0.801273	0.962248	6	Intron (ENST00000432242.5/200403, intron 14 of 28)	134401	ENSG00000168658	VWA3B	von Willebrand factor A domain containing 3B
chrX	68263784	68264813	1030	8	0.147429	1.45893	0.801297	0.962248	5	Intron (ENST00000355520.6/4983, intron 5 of 24)	168682	ENSG00000079482	OPHN1	oligophrenin 1
chr20	60192252	60193602	1351	10	0.127207	1.45893	0.801297	0.962248	4	Intron (ENST00000654397.1/284757, intron 4 of 6)	104426	ENSG00000228340	MIR646HG	MIR646 host gene
chr15	70719415	70719817	403	5	-0.180457	-1.45893	0.801299	0.962248	-6	Intron (ENST00000322954.11/55075, intron 1 of 18)	43741	ENSG00000137831	UACA	uveal autoantigen with coiled-coil domains and ankyrin repeats
chr6	149946775	149948461	1687	12	0.18082	1.45888	0.801313	0.962248	6	3' UTR	4761	ENSG00000131015	ULBP2	UL16 binding protein 2
chrX	62377079	62377192	114	6	-0.284344	-1.45886	0.801317	0.962248	-9	Distal Intergenic	974140	ENSG00000186767	SPIN4	spindlin family member 4
chr2	93398412	93398768	357	5	-0.111708	-1.45883	0.801324	0.962248	-4	Distal Intergenic	804519		BMS1P14	BMS1 pseudogene 14
chr20	45286871	45288177	1307	15	0.11609	1.45882	0.801328	0.962248	4	Distal Intergenic	17414	ENSG00000124159	MATN4	matrilin 4
chr14	19330344	19331434	1091	13	-0.171548	-1.45878	0.801336	0.962248	-5	Exon (ENST00000546959.1/503638, exon 3 of 3)	6235	ENSG00000225210	DUXAP9	double homeobox A pseudogene 9
chr4	168849814	168850200	387	5	0.203599	1.45874	0.801346	0.962248	6	Intron (ENST00000505667.6/23022, intron 10 of 21)	352762	ENSG00000129116	PALLD	palladin, cytoskeletal associated protein
chr9	38838571	38838901	331	5	-0.258844	-1.45871	0.801349	0.962248	-8	Intron (ENST00000444791.2/ENST00000444791.2, intron 1 of 2)	217483		FAM201A	family with sequence similarity 201 member A
chr15	20785665	20785735	71	5	-0.381357	-1.4587	0.801351	0.962248	-12	Distal Intergenic	-29482		NBEAP1	neurobeachin pseudogene 1
chr3	110441318	110441572	255	6	0.22488	1.45868	0.80136	0.962248	7	Distal Intergenic	627818		NECTIN3-AS1	NECTIN3 antisense RNA 1
chr5	110917164	110918223	1060	11	0.148013	1.45867	0.801365	0.962248	5	Distal Intergenic	-151839	ENSG00000145777	TSLP	thymic stromal lymphopoietin
chrX	134756567	134757077	511	21	-0.114429	-1.45866	0.801367	0.962248	-4	Intron (ENST00000473897.1/10761, intron 1 of 2)	7186	ENSG00000170965	PLAC1	placenta enriched 1
chr10	43132255	43132973	719	5	0.193718	1.45859	0.801383	0.962248	6	Distal Intergenic	-5472	ENSG00000169826	CSGALNACT2	chondroitin sulfate N-acetylgalactosaminyltransferase 2
chr1	84772098	84772729	632	8	0.148757	1.45859	0.801383	0.962248	5	Distal Intergenic	-81295	ENSG00000117155	SSX2IP	SSX family member 2 interacting protein
chrX	150116612	150117556	945	6	-0.165173	-1.45853	0.801396	0.962248	-5	Intron (ENST00000449111.5/100272228, intron 11 of 14)	177984	ENSG00000235703	LINC00894	long intergenic non-protein coding RNA 894
chr5	48226148	48226500	353	6	-0.258699	-1.45851	0.801397	0.962248	-8	Distal Intergenic	2185498	ENSG00000170571	EMB	embigin
chr3	6560679	6561194	516	5	-0.135196	-1.45841	0.801423	0.962261	-4	Intron (ENST00000433639.1/ENST00000433639.1, intron 1 of 4)	83700	ENSG00000226258	GRM7-AS3	GRM7 antisense RNA 3
chr13	17659753	17659956	204	6	-0.20712	-1.45837	0.801429	0.962261	-7	Distal Intergenic	-535341	ENSG00000279516	FAM230C	family with sequence similarity 230 member C
chr5	74274060	74274547	488	5	0.124208	1.45834	0.801437	0.962261	4	Intron (ENST00000663633.1/104310351, intron 2 of 2)	46692		LINC01335	long intergenic non-protein coding RNA 1335
chr12	13289236	13289512	277	6	0.195368	1.4583	0.80145	0.962261	6	Distal Intergenic	75784	ENSG00000134531	EMP1	epithelial membrane protein 1
chrX	149586335	149586531	197	7	0.229992	1.45826	0.801465	0.962261	7	Promoter (<=1kb)	921	ENSG00000123584	MAGEA9	MAGE family member A9
chrX	7702436	7702983	548	6	-0.262393	-1.45821	0.801479	0.962261	-8	Intron (ENST00000664306.1/412, intron 11 of 12)	555199	ENSG00000101846	STS	steroid sulfatase
chrX	22753800	22754589	790	12	-0.240315	-1.45817	0.801485	0.962261	-8	Intron (ENST00000442155.1/ENST00000442155.1, intron 1 of 1)	538557		PTCHD1-AS	PTCHD1 antisense RNA (head to head)
chr7	153092780	153092912	133	5	0.182797	1.45814	0.801494	0.962261	6	Distal Intergenic	282038	ENSG00000133627	ACTR3B	actin related protein 3B
chr18	45634678	45635691	1014	6	-0.175971	-1.45809	0.801508	0.962261	-6	3' UTR	421683	ENSG00000132874	SLC14A2	solute carrier family 14 member 2
chr12	125993113	125993553	441	5	-0.191555	-1.45802	0.801521	0.962261	-6	Intron (ENST00000642407.1/ENST00000642407.1, intron 4 of 9)	-9448	ENSG00000249267	LINC00939	long intergenic non-protein coding RNA 939
chr22	13471352	13471615	264	7	-0.28429	-1.458	0.801522	0.962261	-9	Distal Intergenic	1643829		LOC102723769	uncharacterized LOC102723769
chr2	183788758	183789117	360	9	0.122212	1.45799	0.801531	0.962261	4	Distal Intergenic	-589858	ENSG00000266808	MIR548AE1	microRNA 548ae-1
chr20	16985480	16987094	1615	7	0.146817	1.45798	0.801533	0.962261	5	Distal Intergenic	236120	ENSG00000125879	OTOR	otoraplin
chr9	64364048	64365397	1350	8	0.19271	1.45794	0.801557	0.962261	6	Distal Intergenic	-3997	ENSG00000172014	ANKRD20A4	ankyrin repeat domain 20 family member A4
chr2	240112385	240113409	1025	6	0.144949	1.45791	0.801565	0.962261	5	Distal Intergenic	20881	ENSG00000172428	COPS9	COP9 signalosome subunit 9
chrX	30826572	30827912	1341	16	0.0980796	1.45786	0.801574	0.962261	3	3' UTR	147172	ENSG00000157625	TAB3	TGF-beta activated kinase 1 (MAP3K7) binding protein 3
chr7	59062401	59062778	378	5	0.190142	1.45784	0.80158	0.962261	6	Distal Intergenic	1612224	ENSG00000182111	ZNF716	zinc finger protein 716
chr4	188587764	188588352	589	8	-0.165741	-1.45784	0.80158	0.962261	-5	Intron (ENST00000664177.1/401164, intron 3 of 3)	132233	ENSG00000249378	LINC01060	long intergenic non-protein coding RNA 1060
chr3	43568673	43569365	693	8	0.286643	1.45784	0.80158	0.962261	9	Intron (ENST00000292246.8/55129, intron 7 of 12)	52646	ENSG00000160746	ANO10	anoctamin 10
chrX	40834264	40834367	104	9	0.21812	1.45772	0.801606	0.962274	7	Promoter (1-2kb)	-1702		LOC100132831	A20-binding inhibitor of NF-kappaB activation 2 pseudogene
chr6	63255100	63255750	651	6	0.189209	1.45765	0.801625	0.962274	6	Distal Intergenic	64193	ENSG00000146166	LGSN	lengsin, lens protein with glutamine synthetase domain
chr22	48806562	48806904	343	11	0.236529	1.45765	0.801626	0.962274	8	Intron (ENST00000336769.9/25817, intron 3 of 3)	316970	ENSG00000219438	TAFA5	TAFA chemokine like family member 5
chr7	94658296	94658585	290	11	0.326363	1.45762	0.801635	0.962274	10	Promoter (1-2kb)	1971	ENSG00000242265	PEG10	paternally expressed 10
chrX	123989367	123990314	948	15	0.144133	1.45762	0.801636	0.962274	5	Intron (ENST00000394477.5/10735, intron 1 of 3)	29155	ENSG00000101972	STAG2	stromal antigen 2
chr13	53482806	53483206	401	5	0.1774	1.45743	0.801688	0.962326	6	Intron (ENST00000657016.1/ENST00000657016.1, intron 2 of 3)	-330892		LINC01065	long intergenic non-protein coding RNA 1065
chr4	91979869	91980667	799	9	0.161558	1.45733	0.801713	0.962334	5	Distal Intergenic	296408		LNCPRESS2	lncRNA p53 regulated and ESC associated 2
chrX	71970291	71970973	683	6	0.189677	1.45724	0.801738	0.962334	6	Intron (ENST00000633930.1/340527, intron 1 of 7)	59473	ENSG00000204131	NHSL2	NHS like 2
chr6	40789311	40789624	314	5	0.154742	1.45723	0.80174	0.962334	5	Distal Intergenic	-201947	ENSG00000156564	LRFN2	leucine rich repeat and fibronectin type III domain containing 2
chr3	135836141	135838601	2461	10	0.114232	1.4572	0.801745	0.962334	4	Distal Intergenic	-127127	ENSG00000073711	PPP2R3A	protein phosphatase 2 regulatory subunit B''alpha
chr3	32855227	32855593	367	5	0.278012	1.45716	0.801759	0.962334	9	Intron (ENST00000383763.6/131405, intron 1 of 3)	37230	ENSG00000206557	TRIM71	tripartite motif containing 71
chr4	141882083	141882179	97	5	-0.223558	-1.45715	0.80176	0.962334	-7	Distal Intergenic	160301	ENSG00000164136	IL15	interleukin 15
chr10	10695794	10696038	245	7	0.162394	1.45714	0.801761	0.962334	5	Distal Intergenic	93043	ENSG00000225383	SFTA1P	surfactant associated 1, pseudogene
chr15	22463899	22464153	255	6	-0.209147	-1.4571	0.80177	0.962334	-7	Exon (ENST00000620691.4/ENST00000620691.4, exon 6 of 11)	20687		HERC2P7	hect domain and RLD 2 pseudogene 7
chrX	9641762	9642611	850	9	0.187784	1.45707	0.801781	0.962334	6	Intron (ENST00000407597.6/6907, intron 3 of 17)	178467	ENSG00000101849	TBL1X	transducin beta like 1 X-linked
chr5	19253068	19255123	2056	7	0.157187	1.45704	0.801791	0.962334	5	Distal Intergenic	223513	ENSG00000145526	CDH18	cadherin 18
chr14	96679266	96680486	1221	7	0.148468	1.45702	0.801794	0.962334	5	Intron (ENST00000664497.1/ENST00000664497.1, intron 2 of 2)	-57535	ENSG00000258979	LINC02299	long intergenic non-protein coding RNA 2299
chr10	42310471	42310936	466	16	0.124686	1.45695	0.801811	0.962343	4	Distal Intergenic	42075	ENSG00000215146	LOC441666	zinc finger protein 91 pseudogene
chr10	98638216	98638431	216	12	-0.116047	-1.45692	0.801825	0.96235	-4	Intron (ENST00000404542.5/60495, intron 4 of 8)	105640	ENSG00000172987	HPSE2	heparanase 2 (inactive)
chr14	16350505	16350686	182	5	-0.422636	-1.45687	0.80184	0.962356	-13	Distal Intergenic	-2250359	ENSG00000257115	OR11H12	olfactory receptor family 11 subfamily H member 12
chr18	19327645	19328700	1056	5	0.336231	1.45684	0.801849	0.962356	11	Distal Intergenic	1626170	ENSG00000067900	ROCK1	Rho associated coiled-coil containing protein kinase 1
chr18	66523562	66525054	1493	21	-0.169476	-1.45671	0.801896	0.962401	-5	Intron (ENST00000262150.7/28513, intron 9 of 11)	79036	ENSG00000071991	CDH19	cadherin 19
chr22	44650701	44650952	252	5	0.21509	1.45666	0.801912	0.962401	7	Distal Intergenic	-17595	ENSG00000186654	PRR5	proline rich 5
chr5	88581618	88583712	2095	12	0.138085	1.4566	0.801931	0.962401	4	Intron (ENST00000506978.5/645323, intron 3 of 6)	101096	ENSG00000245526	LINC00461	long intergenic non-protein coding RNA 461
chr13	47704664	47705360	697	10	0.125451	1.45659	0.801938	0.962401	4	Distal Intergenic	227262	ENSG00000260388	LINC00562	long intergenic non-protein coding RNA 562
chr6	20062570	20063071	502	5	0.195112	1.45658	0.801938	0.962401	6	Distal Intergenic	149398	ENSG00000172197	MBOAT1	membrane bound O-acyltransferase domain containing 1
chr15	25066190	25066534	345	11	-0.247912	-1.45657	0.801942	0.962401	-8	Intron (ENST00000640631.2/104472715, intron 8 of 37)	24501		SNHG14	small nucleolar RNA host gene 14
chr22	49147614	49147979	366	14	-0.214166	-1.45652	0.80196	0.962401	-7	Distal Intergenic	254901	ENSG00000205632	LINC01310	long intergenic non-protein coding RNA 1310
chr8	127607029	127607579	551	10	0.129132	1.4565	0.801968	0.962401	4	Intron (ENST00000650971.1/ENST00000650971.1, intron 2 of 4)	108638	ENSG00000249375	CASC11	cancer susceptibility 11
chr1	114151409	114151864	456	5	0.191385	1.4565	0.801968	0.962401	6	Promoter (2-3kb)	2004	ENSG00000134207	SYT6	synaptotagmin 6
chr12	99464809	99465554	746	8	0.191795	1.45638	0.80199	0.962417	6	Intron (ENST00000547776.6/56899, intron 10 of 25)	518683	ENSG00000185046	ANKS1B	ankyrin repeat and sterile alpha motif domain containing 1B
chr8	63686107	63686857	751	7	-0.171769	-1.45626	0.802036	0.962438	-5	Intron (ENST00000662470.1/ENST00000662470.1, intron 1 of 1)	-82571	ENSG00000253734	LINC01289	long intergenic non-protein coding RNA 1289
chr10	59886056	59886477	422	5	0.194517	1.45622	0.802048	0.962438	6	Intron (ENST00000263102.7/8030, intron 1 of 8)	20079	ENSG00000108091	CCDC6	coiled-coil domain containing 6
chr1	25172538	25173272	735	5	0.171012	1.45618	0.802063	0.962438	5	Distal Intergenic	59160	ENSG00000117614	SYF2	SYF2 pre-mRNA splicing factor
chrX	38698697	38699149	453	9	0.179645	1.45618	0.802064	0.962438	6	Distal Intergenic	32601	ENSG00000156298	TSPAN7	tetraspanin 7
chr1	43188538	43189665	1128	5	0.202023	1.45606	0.802095	0.962438	6	Intron (ENST00000372492.8/149465, intron 6 of 22)	81271	ENSG00000117395	EBNA1BP2	EBNA1 binding protein 2
chr6	120211905	120212729	825	5	-0.168527	-1.45599	0.802116	0.962438	-5	Distal Intergenic	196726	ENSG00000265725	MIR3144	microRNA 3144
chr8	28709653	28709867	215	7	0.130905	1.45598	0.802119	0.962438	4	Intron (ENST00000522725.5/2137, intron 3 of 4)	109184	ENSG00000012232	EXTL3	exostosin like glycosyltransferase 3
chrX	63509207	63510145	939	7	0.132348	1.45597	0.802121	0.962438	4	Promoter (<=1kb)	0	ENSG00000235437	LINC01278	long intergenic non-protein coding RNA 1278
chrX	134150469	134151634	1166	5	0.213069	1.45593	0.802134	0.962438	7	Distal Intergenic	17818	ENSG00000284499	MIR363	microRNA 363
chr4	40595292	40595472	181	5	0.167169	1.45592	0.802135	0.962438	5	Intron (ENST00000295971.12/54502, intron 1 of 6)	34392	ENSG00000163694	RBM47	RNA binding motif protein 47
chrX	20418478	20418846	369	6	0.225092	1.45591	0.80214	0.962438	7	Distal Intergenic	-150959	ENSG00000177189	RPS6KA3	ribosomal protein S6 kinase A3
chr7	45919539	45920068	530	11	0.141776	1.4559	0.802142	0.962438	5	Promoter (1-2kb)	1204	ENSG00000146674	IGFBP3	insulin like growth factor binding protein 3
chr7	16527249	16527573	325	8	0.149996	1.45586	0.802147	0.962438	5	Promoter (<=1kb)	424	ENSG00000205858	LRRC72	leucine rich repeat containing 72
chr7	6792452	6792720	269	7	0.215678	1.45585	0.80215	0.962438	7	Intron (ENST00000403107.5/222967, intron 18 of 19)	38343	ENSG00000155026	RSPH10B	radial spoke head 10 homolog B
chr1	5050668	5051519	852	8	0.151992	1.45581	0.802157	0.962438	5	Distal Intergenic	339513	ENSG00000196581	AJAP1	adherens junctions associated protein 1
chr4	156549687	156549862	176	6	-0.143759	-1.45579	0.802163	0.962438	-5	Distal Intergenic	223855	ENSG00000145431	PDGFC	platelet derived growth factor C
chr14	23387584	23387914	331	8	0.168706	1.45574	0.802173	0.962438	5	Exon (ENST00000405093.8/4624, exon 31 of 39)	20359	ENSG00000197616	MYH6	myosin heavy chain 6
chr3	193309509	193309935	427	8	0.155418	1.45572	0.80218	0.962438	5	Promoter (2-3kb)	2265		ATP13A5-AS1	ATP13A5 antisense RNA 1
chr11	119874451	119874886	436	9	0.17349	1.45572	0.80218	0.962438	6	Distal Intergenic	144868	ENSG00000254854	LOC102724301	uncharacterized LOC102724301
chr11	51489970	51491499	1530	12	0.210159	1.45559	0.802219	0.962444	7	Distal Intergenic	1080928		LOC646813	DExH-box helicase 9 pseudogene
chr6	37061474	37061598	125	5	0.198808	1.45556	0.802223	0.962444	6	Distal Intergenic	39932	ENSG00000146192	FGD2	FYVE, RhoGEF and PH domain containing 2
chrX	118441022	118441106	85	5	0.469878	1.45556	0.802223	0.962444	15	Intron (ENST00000371822.9/54521, intron 13 of 17)	94949	ENSG00000131725	WDR44	WD repeat domain 44
chr14	99596143	99596381	239	6	0.198385	1.45551	0.802245	0.962444	6	Intron (ENST00000380243.9/317762, intron 1 of 5)	7826	ENSG00000205476	CCDC85C	coiled-coil domain containing 85C
chr4	4996653	4997459	807	6	-0.197766	-1.45547	0.802258	0.962444	-6	Distal Intergenic	21978	ENSG00000170891	CYTL1	cytokine like 1
chr12	64288825	64290186	1362	5	0.372743	1.45544	0.802265	0.962444	12	Intron (ENST00000535684.5/ENST00000535684.5, intron 2 of 4)	100505	ENSG00000185306	C12orf56	chromosome 12 open reading frame 56
chr3	44520178	44520651	474	8	0.180283	1.45541	0.802275	0.962444	6	Distal Intergenic	-9542	ENSG00000178917	ZNF852	zinc finger protein 852
chr11	67737859	67738041	183	8	0.133817	1.45537	0.802288	0.962444	4	Intron (ENST00000642027.2/ENST00000642027.2, intron 6 of 6)	-56659	ENSG00000132746	ALDH3B2	aldehyde dehydrogenase 3 family member B2
chr4	188248793	188249213	421	6	0.142704	1.45537	0.80229	0.962444	5	Distal Intergenic	105130	ENSG00000184108	TRIML1	tripartite motif family like 1
chr6	58569309	58569464	156	6	0.167103	1.45537	0.80229	0.962444	5	Distal Intergenic	-607808	ENSG00000215190	LINC00680	long intergenic non-protein coding RNA 680
chrX	14211159	14211906	748	5	0.155246	1.45534	0.802302	0.962444	5	Distal Intergenic	-32476		UBE2E4P	ubiquitin conjugating enzyme E2 E4 pseudogene
chr3	95804346	95805160	815	7	0.191694	1.45525	0.802336	0.962444	6	Distal Intergenic	-121153	ENSG00000244681	MTHFD2P1	methylenetetrahydrofolate dehydrogenase (NADP+ dependent) 2, methenyltetrahydrofolate cyclohydrolase pseudogene 1
chr6	120427014	120427654	641	6	-0.132348	-1.45522	0.80234	0.962444	-4	Distal Intergenic	411835	ENSG00000265725	MIR3144	microRNA 3144
chr11	86065881	86066451	571	6	0.185305	1.45521	0.802347	0.962444	6	Promoter (2-3kb)	2633	ENSG00000073921	PICALM	phosphatidylinositol binding clathrin assembly protein
chr2	126215638	126216434	797	6	-0.168	-1.4552	0.80235	0.962444	-5	Distal Intergenic	-97615	ENSG00000226813	LINC01941	long intergenic non-protein coding RNA 1941
chr8	36391831	36392721	891	7	-0.163261	-1.45518	0.802352	0.962444	-5	Intron (ENST00000656455.1/ENST00000656455.1, intron 5 of 5)	-391603	ENSG00000215262	KCNU1	potassium calcium-activated channel subfamily U member 1
chr17	16999819	17000485	667	8	0.156103	1.45518	0.802358	0.962444	5	Distal Intergenic	11490	ENSG00000230969	LINC02090	long intergenic non-protein coding RNA 2090
chr10	50206322	50207546	1225	5	0.16311	1.45517	0.802358	0.962444	5	Intron (ENST00000395526.9/56624, intron 13 of 21)	72174	ENSG00000188611	ASAH2	N-acylsphingosine amidohydrolase 2
chr1	88293938	88294985	1048	7	0.141416	1.45514	0.802368	0.962444	5	Intron (ENST00000645056.1/ENST00000645056.1, intron 3 of 5)	275875	ENSG00000237505	PKN2-AS1	PKN2 antisense RNA 1
chr5	33683554	33684019	466	6	-0.200586	-1.455	0.802415	0.962444	-6	Exon (ENST00000504830.6/81792, exon 4 of 24)	207971	ENSG00000151388	ADAMTS12	ADAM metallopeptidase with thrombospondin type 1 motif 12
chr8	126885554	126886633	1080	6	-0.169459	-1.45498	0.80242	0.962444	-5	Intron (ENST00000645463.1/ENST00000645463.1, intron 5 of 6)	172220	ENSG00000253438	PCAT1	prostate cancer associated transcript 1
chr22	13690447	13690798	352	10	0.189987	1.45497	0.802421	0.962444	6	Distal Intergenic	-1837361	ENSG00000130538	OR11H1	olfactory receptor family 11 subfamily H member 1
chr1	118410467	118410709	243	5	0.139228	1.45496	0.802428	0.962444	4	Distal Intergenic	-225239	ENSG00000155761	SPAG17	sperm associated antigen 17
chrX	100689507	100689932	426	8	0.234357	1.45494	0.802436	0.962444	7	Exon (ENST00000372989.5/94121, exon 11 of 19)	41578	ENSG00000102362	SYTL4	synaptotagmin like 4
chr2	231433221	231433624	404	13	0.0853575	1.45493	0.802437	0.962444	3	Distal Intergenic	22312	ENSG00000206885	SNORA75	small nucleolar RNA, H/ACA box 75
chrX	41127766	41128078	313	5	0.18858	1.45491	0.802447	0.962444	6	Intron (ENST00000378308.7/8239, intron 2 of 44)	42321	ENSG00000124486	USP9X	ubiquitin specific peptidase 9 X-linked
chr6	130118307	130118569	263	5	-0.161977	-1.45491	0.802448	0.962444	-5	Intron (ENST00000529410.5/84456, intron 21 of 24)	104608	ENSG00000198945	L3MBTL3	L3MBTL histone methyl-lysine binding protein 3
chr14	96614287	96614751	465	14	0.133204	1.45489	0.802453	0.962444	4	Distal Intergenic	51829	ENSG00000090060	PAPOLA	poly(A) polymerase alpha
chr8	1655740	1655947	208	7	0.204859	1.45488	0.802456	0.962444	7	Intron (ENST00000637795.1/9228, intron 8 of 14)	918144	ENSG00000198010	DLGAP2	DLG associated protein 2
chr15	28365950	28366143	194	5	0.350132	1.45486	0.802459	0.962444	11	Distal Intergenic	-7870	ENSG00000276485	LOC100132202	golgin subfamily A member 6-like protein 22
chr13	52319438	52320985	1548	7	0.197383	1.45484	0.802464	0.962444	6	Exon (ENST00000605936.6/ENST00000605936.6, exon 6 of 8)	-13310	ENSG00000271564	LINC02333	long intergenic non-protein coding RNA 2333
chr1	124038545	124039599	1055	10	0.207016	1.45477	0.80248	0.962447	7	Distal Intergenic	2519200	ENSG00000231752	EMBP1	embigin pseudogene 1
chr4	6473055	6473218	164	5	0.294215	1.45473	0.802485	0.962447	9	Intron (ENST00000506140.5/5522, intron 2 of 9)	90382	ENSG00000074211	PPP2R2C	protein phosphatase 2 regulatory subunit Bgamma
chrX	63743976	63746503	2528	9	0.12607	1.45467	0.802503	0.962455	4	Intron (ENST00000253401.10/23229, intron 1 of 9)	39043	ENSG00000131089	ARHGEF9	Cdc42 guanine nucleotide exchange factor 9
chrX	150028408	150029241	834	9	0.202865	1.45465	0.80251	0.962455	6	Intron (ENST00000449111.5/100272228, intron 11 of 14)	89780	ENSG00000235703	LINC00894	long intergenic non-protein coding RNA 894
chr13	20206350	20206504	155	5	0.13958	1.45453	0.802535	0.962474	4	Distal Intergenic	-13412	ENSG00000165474	GJB2	gap junction protein beta 2
chr3	145650662	145651024	363	5	0.150236	1.45447	0.802553	0.962474	5	Distal Intergenic	418161	ENSG00000240032	LNCSRLR	lncRNA sorafenib resistance in renal cell carcinoma associated
chr5	139550833	139551142	310	7	0.162314	1.45446	0.802557	0.962474	5	Intron (ENST00000511725.5/7322, intron 1 of 6)	24402	ENSG00000131508	UBE2D2	ubiquitin conjugating enzyme E2 D2
chr19	25980548	25980926	379	6	-0.3476	-1.45445	0.802562	0.962474	-11	Distal Intergenic	1812212	ENSG00000261824	LINC00662	long intergenic non-protein coding RNA 662
chr12	98835623	98836454	832	5	0.188768	1.4544	0.802577	0.962481	6	Intron (ENST00000341752.11/56899, intron 1 of 9)	58445	ENSG00000185046	ANKS1B	ankyrin repeat and sterile alpha motif domain containing 1B
chr10	8299951	8300677	727	10	0.132512	1.45425	0.802619	0.962521	4	Intron (ENST00000413941.1/ENST00000413941.1, intron 1 of 1)	-31609	ENSG00000232170	LINC00708	long intergenic non-protein coding RNA 708
chr5	18473437	18474633	1197	10	0.161205	1.45418	0.802645	0.962541	5	Distal Intergenic	546618		LINC02223	long intergenic non-protein coding RNA 2223
chr8	126510147	126510562	416	7	0.136002	1.45409	0.802671	0.962562	4	Intron (ENST00000664111.1/ENST00000664111.1, intron 1 of 2)	45857	ENSG00000168672	LRATD2	LRAT domain containing 2
chr13	100007235	100007935	701	6	0.191526	1.45406	0.802681	0.962563	6	Distal Intergenic	-9326	ENSG00000260738	LINC00554	long intergenic non-protein coding RNA 554
chrX	16419629	16420055	427	14	0.197453	1.45399	0.802702	0.962569	6	Distal Intergenic	170990	ENSG00000047230	CTPS2	CTP synthase 2
chr8	23220471	23220929	459	5	0.163039	1.45397	0.802709	0.962569	5	Intron (ENST00000221132.8/8797, intron 1 of 9)	4173	ENSG00000104689	TNFRSF10A	TNF receptor superfamily member 10a
chrX	85279386	85281228	1843	7	0.142405	1.45395	0.802713	0.962569	5	3' UTR	98437	ENSG00000124429	POF1B	POF1B actin binding protein
chrX	53929328	53930793	1466	6	0.129122	1.45391	0.802726	0.962573	4	Distal Intergenic	13771	ENSG00000172943	PHF8	PHD finger protein 8
chrX	53884615	53885539	925	5	0.196413	1.45386	0.802739	0.962578	6	Distal Intergenic	59025	ENSG00000172943	PHF8	PHD finger protein 8
chr5	139654951	139655611	661	13	0.183235	1.45382	0.802761	0.962585	6	Intron (ENST00000502295.1/51523, intron 1 of 1)	7652	ENSG00000171604	CXXC5	CXXC finger protein 5
chr4	166392717	166394779	2063	8	0.133867	1.45376	0.80277	0.962585	4	Intron (ENST00000514134.1/ENST00000514134.1, intron 3 of 3)	517759	ENSG00000038295	TLL1	tolloid like 1
chrX	41550843	41551092	250	6	-0.158273	-1.4537	0.802779	0.962585	-5	Intron (ENST00000644347.1/8573, intron 19 of 24)	372077	ENSG00000147044	CASK	calcium/calmodulin dependent serine protein kinase
chr10	89538503	89539432	930	10	0.111013	1.45367	0.802789	0.962585	4	Intron (ENST00000475682.1/387700, intron 2 of 2)	17209	ENSG00000152779	SLC16A12	solute carrier family 16 member 12
chr19	25473844	25475021	1178	12	-0.16923	-1.45366	0.80279	0.962585	-5	Distal Intergenic	-1310419	ENSG00000268442	HAVCR1P1	hepatitis A virus cellular receptor 1 pseudogene 1
chr20	10372374	10372794	421	7	0.183139	1.4535	0.802838	0.962632	6	Distal Intergenic	-3598	ENSG00000227906	SNAP25-AS1	SNAP25 antisense RNA 1
chrX	60651967	60652004	38	5	-0.344514	-1.45344	0.802862	0.962642	-11	Distal Intergenic	2699328	ENSG00000186767	SPIN4	spindlin family member 4
chr19	35043635	35043860	226	5	0.174742	1.4534	0.802873	0.962642	6	Exon (ENST00000666194.1/100128675, exon 5 of 5)	62415	ENSG00000227392	HPN-AS1	HPN antisense RNA 1
chr3	157705602	157707125	1524	5	0.139383	1.4534	0.802874	0.962642	4	Distal Intergenic	136101	ENSG00000174899	SLC66A1L	solute carrier family 66 member 1 like
chrX	75636466	75637008	543	11	-0.332357	-1.45329	0.802903	0.962666	-11	Distal Intergenic	109903		TTC3P1	tetratricopeptide repeat domain 3 pseudogene 1
chr2	92930365	92930703	339	5	-0.16116	-1.45316	0.802943	0.962704	-5	Distal Intergenic	989697		ACTR3BP2	ACTR3B pseudogene 2
chr15	26660767	26661032	266	6	0.17046	1.45307	0.802982	0.96271	5	Intron (ENST00000628124.2/2562, intron 1 of 6)	55733	ENSG00000166206	GABRB3	gamma-aminobutyric acid type A receptor beta3 subunit
chr4	126930120	126930765	646	6	0.195545	1.45307	0.802982	0.96271	6	Distal Intergenic	-692506	ENSG00000164066	INTU	inturned planar cell polarity protein
chr19	34577600	34577991	392	29	0.139457	1.45302	0.802997	0.96271	4	Promoter (<=1kb)	0		SCGB1B2P	secretoglobin family 1B member 2, pseudogene
chr19	24828840	24829142	303	5	-0.32	-1.45302	0.803	0.96271	-10	Distal Intergenic	-665415	ENSG00000268442	HAVCR1P1	hepatitis A virus cellular receptor 1 pseudogene 1
chr10	64441529	64441754	226	5	0.156971	1.453	0.803008	0.96271	5	Intron (ENST00000654191.1/ENST00000654191.1, intron 4 of 5)	-383818		ANXA2P3	annexin A2 pseudogene 3
chr11	51901809	51902527	719	10	0.259633	1.45295	0.803021	0.96271	8	Distal Intergenic	1492767		LOC646813	DExH-box helicase 9 pseudogene
chr13	16769935	16770137	203	7	-0.250358	-1.45293	0.803028	0.96271	-8	Distal Intergenic	-1425160	ENSG00000279516	FAM230C	family with sequence similarity 230 member C
chr6	52503817	52504350	534	18	0.121794	1.45291	0.803034	0.96271	4	Intron (ENST00000637353.1/114327, intron 10 of 10)	83526	ENSG00000096093	EFHC1	EF-hand domain containing 1
chrX	153508230	153508647	418	18	0.215715	1.45288	0.803049	0.96271	7	3' UTR	13250	ENSG00000182492	BGN	biglycan
chr18	79828057	79828520	464	9	0.130924	1.45285	0.803051	0.96271	4	Distal Intergenic	-35148	ENSG00000178342	KCNG2	potassium voltage-gated channel modifier subfamily G member 2
chr15	40142222	40142851	630	8	0.149617	1.45284	0.803052	0.96271	5	Distal Intergenic	-18172	ENSG00000156970	BUB1B	BUB1 mitotic checkpoint serine/threonine kinase B
chr14	83827850	83828805	956	7	-0.200097	-1.45269	0.803082	0.96271	-6	Distal Intergenic	1185214	ENSG00000258743	LINC02301	long intergenic non-protein coding RNA 2301
chr18	16464007	16464363	357	6	0.173925	1.45265	0.803096	0.96271	6	Distal Intergenic	-1133725	ENSG00000215512	LOC644669	ankyrin repeat domain 30B pseudogene
chrX	33878026	33879025	1000	5	0.160112	1.45264	0.803098	0.96271	5	Intron (ENST00000664553.1/ENST00000664553.1, intron 2 of 4)	253286	ENSG00000185448	FAM47A	family with sequence similarity 47 member A
chr20	24586808	24587204	397	6	0.183613	1.45261	0.803106	0.96271	6	Intron (ENST00000376862.4/79953, intron 3 of 3)	117179	ENSG00000101463	SYNDIG1	synapse differentiation inducing 1
chr4	134351218	134354391	3174	14	0.112584	1.4526	0.803106	0.96271	4	Distal Intergenic	-29076		LINC02462	long intergenic non-protein coding RNA 2462
chr12	113730902	113731416	515	6	0.177244	1.45256	0.803118	0.96271	6	Intron (ENST00000661760.1/100506465, intron 2 of 3)	42270	ENSG00000249550	LINC01234	long intergenic non-protein coding RNA 1234
chr3	159844346	159844698	353	5	0.162605	1.4525	0.803134	0.96271	5	Intron (ENST00000476809.7/100505385, intron 4 of 9)	775082	ENSG00000283154	IQCJ-SCHIP1	IQCJ-SCHIP1 readthrough
chr19	48568926	48569080	155	7	0.180578	1.45243	0.803143	0.96271	6	Intron (ENST00000201586.6/6820, intron 1 of 6)	16851	ENSG00000088002	SULT2B1	sulfotransferase family 2B member 1
chr17	27912590	27913358	769	5	0.167067	1.45243	0.803143	0.96271	5	Distal Intergenic	-19207	ENSG00000232859	LYRM9	LYR motif containing 9
chr17	53956894	53958058	1165	9	0.134232	1.45243	0.803144	0.96271	4	Intron (ENST00000650577.1/ENST00000650577.1, intron 3 of 6)	133967	ENSG00000141200	KIF2B	kinesin family member 2B
chr2	155078678	155079762	1085	13	-0.156137	-1.45242	0.803151	0.96271	-5	Distal Intergenic	369346	ENSG00000162989	KCNJ3	potassium inwardly rectifying channel subfamily J member 3
chrX	55021181	55022173	993	7	0.106737	1.45241	0.803158	0.96271	3	Exon (ENST00000396198.7/212, exon 5 of 11)	8804	ENSG00000158578	ALAS2	5'-aminolevulinate synthase 2
chr6	70935776	70939150	3375	28	0.0968004	1.45235	0.803169	0.96271	3	Intron (ENST00000230053.11/135152, intron 1 of 3)	17910	ENSG00000112309	B3GAT2	beta-1,3-glucuronyltransferase 2
chr6	119822361	119823267	907	8	0.124713	1.4523	0.803175	0.96271	4	Distal Intergenic	-191912	ENSG00000265725	MIR3144	microRNA 3144
chr21	11802648	11802820	173	5	-0.227526	-1.45223	0.803197	0.962717	-7	Distal Intergenic	-1235340		ANKRD30BP2	ankyrin repeat domain 30B pseudogene 2
chrX	10075718	10076625	908	13	0.169746	1.45223	0.803198	0.962717	5	Intron (ENST00000380861.8/55841, intron 3 of 22)	60156	ENSG00000047644	WWC3	WWC family member 3
chr22	48502814	48503281	468	10	0.154746	1.45203	0.803254	0.96276	5	Intron (ENST00000402357.5/25817, intron 1 of 3)	13354	ENSG00000219438	TAFA5	TAFA chemokine like family member 5
chr6	26590301	26591628	1328	5	0.173941	1.45199	0.803264	0.96276	6	Distal Intergenic	-5325	ENSG00000146109	ABT1	activator of basal transcription 1
chr2	237303353	237304643	1291	5	0.158621	1.45197	0.803265	0.96276	5	Distal Intergenic	25537	ENSG00000163359	COL6A3	collagen type VI alpha 3 chain
chr10	7044320	7045076	757	9	0.171177	1.45195	0.80327	0.96276	5	Intron (ENST00000664549.1/ENST00000664549.1, intron 1 of 4)	249580	ENSG00000238266	LINC00707	long intergenic non-protein coding RNA 707
chr20	17278270	17279017	748	7	0.135032	1.45185	0.803294	0.962764	4	Intron (ENST00000377899.5/5126, intron 3 of 12)	52163	ENSG00000125851	PCSK2	proprotein convertase subtilisin/kexin type 2
chr8	81769591	81769877	287	5	0.354351	1.45183	0.803301	0.962764	11	Distal Intergenic	-36688	ENSG00000104231	ZFAND1	zinc finger AN1-type containing 1
chr10	94704711	94705407	697	7	0.151966	1.45181	0.803302	0.962764	5	Intron (ENST00000285979.11/1562, intron 4 of 8)	16557	ENSG00000165841	CYP2C19	cytochrome P450 family 2 subfamily C member 19
chr11	111415128	111415704	577	5	0.211335	1.45167	0.803335	0.962764	7	Promoter (2-3kb)	2482	ENSG00000255428	LOC100132078	uncharacterized LOC100132078
chrX	151427874	151428422	549	5	0.158186	1.45162	0.803348	0.962764	5	Distal Intergenic	30670	ENSG00000160131	VMA21	vacuolar ATPase assembly factor VMA21
chrX	112779471	112779656	186	10	-0.211204	-1.45158	0.803356	0.962764	-7	Exon (ENST00000371959.7/154796, exon 10 of 11)	61159	ENSG00000126016	AMOT	angiomotin
chr4	171495252	171495826	575	5	0.223316	1.45156	0.803367	0.962764	7	Intron (ENST00000671192.1/ENST00000671192.1, intron 2 of 2)	140251	ENSG00000249297	LINC02174	long intergenic non-protein coding RNA 2174
chr9	62705586	62706462	877	7	0.396328	1.45153	0.803376	0.962764	13	Distal Intergenic	-94999	ENSG00000238113	LINC01410	long intergenic non-protein coding RNA 1410
chr1	45287141	45288441	1301	7	0.183128	1.45153	0.803376	0.962764	6	Intron (ENST00000464588.1/57643, intron 2 of 2)	17768	ENSG00000162415	ZSWIM5	zinc finger SWIM-type containing 5
chr1	179747699	179748571	873	5	0.126429	1.4515	0.803383	0.962764	4	Intron (ENST00000341785.4/148753, intron 1 of 4)	4536	ENSG00000143340	FAM163A	family with sequence similarity 163 member A
chr2	180856086	180857026	941	5	0.191015	1.45148	0.803389	0.962764	6	Intron (ENST00000629145.1/101669767, intron 3 of 4)	163982	ENSG00000281131	SCHLAP1	SWI/SNF complex antagonist associated with prostate cancer 1
chr6	34610983	34611527	545	5	0.153122	1.45148	0.803392	0.962764	5	Intron (ENST00000374023.8/64771, intron 3 of 4)	85240	ENSG00000196821	ILRUN	inflammation and lipid regulator with UBA-like and NBR1-like domains
chrX	124494601	124494974	374	7	0.224186	1.45145	0.803398	0.962764	7	Intron (ENST00000371130.7/10178, intron 20 of 30)	468843	ENSG00000009694	TENM1	teneurin transmembrane protein 1
chr9	138162117	138162847	731	5	0.179543	1.45143	0.8034	0.962764	6	Intron (ENST00000635438.1/643224, intron 1 of 1)	12042		TUBBP5	tubulin beta pseudogene 5
chr2	93277622	93279230	1609	12	0.167403	1.45133	0.803428	0.962768	5	Distal Intergenic	924057		BMS1P14	BMS1 pseudogene 14
chr21	7241748	7242684	937	8	0.175388	1.45129	0.803437	0.962768	6	Distal Intergenic	160744	ENSG00000277991	LOC102723360	uncharacterized LOC102723360
chr10	38901461	38901877	417	12	-0.152868	-1.45127	0.803445	0.962768	-5	Distal Intergenic	205037		ACTR3BP5	ACTR3B pseudogene 5
chr17	73613781	73614294	514	7	0.180968	1.45119	0.803468	0.962768	6	Intron (ENST00000392650.8/54549, intron 1 of 44)	30151	ENSG00000069188	SDK2	sidekick cell adhesion molecule 2
chrX	134287484	134287996	513	6	0.198132	1.45114	0.803483	0.962768	6	Distal Intergenic	50437	ENSG00000203952	CCDC160	coiled-coil domain containing 160
chr2	194343653	194345254	1602	6	0.170567	1.4511	0.803496	0.962768	5	Promoter (<=1kb)	0	ENSG00000225539	LINC01821	long intergenic non-protein coding RNA 1821
chr12	45343797	45344008	212	5	0.19847	1.45108	0.803502	0.962768	6	Intron (ENST00000426898.2/196527, intron 2 of 17)	127810	ENSG00000177119	ANO6	anoctamin 6
chr3	14759657	14759909	253	5	0.183096	1.45103	0.803518	0.962768	6	Exon (ENST00000435614.5/84077, exon 14 of 17)	84516	ENSG00000131379	C3orf20	chromosome 3 open reading frame 20
chr11	106471584	106472868	1285	7	-0.143076	-1.45098	0.803527	0.962768	-5	Distal Intergenic	220177	ENSG00000254811	LOC101928535	uncharacterized LOC101928535
chr6	2479951	2480369	419	5	0.240609	1.45094	0.803541	0.962768	8	Intron (ENST00000657072.1/100508120, intron 4 of 4)	234233		GMDS-DT	GMDS divergent transcript
chrX	46912288	46912986	699	81	-0.177542	-1.45082	0.80357	0.962768	-6	Promoter (<=1kb)	0	ENSG00000102221	JADE3	jade family PHD finger 3
chr18	66373557	66374162	606	5	0.195557	1.4508	0.803579	0.962768	6	Distal Intergenic	198009	ENSG00000071991	CDH19	cadherin 19
chr1	163975861	163976477	617	6	0.14427	1.4508	0.803579	0.962768	5	Distal Intergenic	-579107	ENSG00000185630	PBX1	PBX homeobox 1
chr1	120258500	120259042	543	7	0.179135	1.4507	0.8036	0.962768	6	Intron (ENST00000612320.1/ENST00000612320.1, intron 3 of 5)	-81980	ENSG00000265808	SEC22B	SEC22 homolog B, vesicle trafficking protein (gene/pseudogene)
chrX	117728380	117729413	1034	10	-0.200417	-1.45065	0.80361	0.962768	-6	Distal Intergenic	218529	ENSG00000003096	KLHL13	kelch like family member 13
chr1	4503991	4504278	288	8	0.159864	1.45064	0.803611	0.962768	5	Distal Intergenic	-67203	ENSG00000232596	LINC01646	long intergenic non-protein coding RNA 1646
chr18	18210827	18211285	459	5	-0.390559	-1.4506	0.803622	0.962768	-12	Distal Intergenic	2743585	ENSG00000067900	ROCK1	Rho associated coiled-coil containing protein kinase 1
chrX	116442101	116442554	454	5	-0.170302	-1.45059	0.803624	0.962768	-5	Intron (ENST00000598581.3/11254, intron 3 of 13)	5495	ENSG00000268104	SLC6A14	solute carrier family 6 member 14
chr13	36489559	36491508	1950	5	0.16186	1.45058	0.803629	0.962768	5	Exon (ENST00000448609.1/ENST00000448609.1, exon 1 of 1)	57036	ENSG00000133101	CCNA1	cyclin A1
chr10	72693468	72693842	375	5	0.214754	1.45056	0.803634	0.962768	7	Promoter (1-2kb)	1337	ENSG00000156026	MCU	mitochondrial calcium uniporter
chr3	150645433	150645706	274	5	0.155339	1.45048	0.803652	0.962768	5	Distal Intergenic	18522	ENSG00000198843	SELENOT	selenoprotein T
chr1	196716859	196717998	1140	6	0.103663	1.45045	0.803664	0.962768	3	Intron (ENST00000367429.8/3075, intron 11 of 21)	64981	ENSG00000000971	CFH	complement factor H
chr3	169955969	169957867	1899	7	0.156541	1.45043	0.803664	0.962768	5	Intron (ENST00000487580.1/100128164, intron 1 of 1)	8373	ENSG00000239219	LOC100128164	four and a half LIM domains 1 pseudogene
chrX	71158809	71159425	617	12	-0.157696	-1.45041	0.803668	0.962768	-5	Intron (ENST00000536169.5/54413, intron 3 of 5)	13978	ENSG00000196338	NLGN3	neuroligin 3
chr16	32965662	32966521	860	5	0.247674	1.45041	0.803668	0.962768	8	Intron (ENST00000567619.1/ENST00000567619.1, intron 1 of 2)	-80161	ENSG00000214617	SLC6A10P	solute carrier family 6 member 10, pseudogene
chr12	94809445	94810365	921	7	0.134654	1.45039	0.803668	0.962768	4	Distal Intergenic	-23782	ENSG00000216306	KRT19P2	keratin 19 pseudogene 2
chr1	50278116	50278899	784	18	0.113916	1.45036	0.803674	0.962768	4	Intron (ENST00000641749.1/ENST00000641749.1, intron 5 of 11)	100986	ENSG00000162374	ELAVL4	ELAV like RNA binding protein 4
chr6	128868515	128868660	146	16	-0.209694	-1.45035	0.803678	0.962768	-7	Distal Intergenic	-14481	ENSG00000196569	LAMA2	laminin subunit alpha 2
chrX	122526137	122526857	721	5	0.211972	1.45032	0.803689	0.962768	7	Distal Intergenic	-657296	ENSG00000125675	GRIA3	glutamate ionotropic receptor AMPA type subunit 3
chr15	20488043	20488424	382	5	-0.336875	-1.45026	0.803711	0.962768	-11	Intron (ENST00000428453.5/283755, intron 2 of 26)	17737	ENSG00000180229	HERC2P3	hect domain and RLD 2 pseudogene 3
chr3	132949183	132950223	1041	7	0.219604	1.45023	0.803716	0.962768	7	Distal Intergenic	-88168	ENSG00000144868	TMEM108	transmembrane protein 108
chrX	54407007	54407544	538	5	0.175796	1.45019	0.803728	0.962768	6	Distal Intergenic	-32860	ENSG00000158526	TSR2	TSR2 ribosome maturation factor
chrX	105643954	105644170	217	10	-0.202937	-1.45014	0.80374	0.962768	-6	Intron (ENST00000372582.6/26280, intron 6 of 10)	1077755	ENSG00000189108	IL1RAPL2	interleukin 1 receptor accessory protein like 2
chr2	9211523	9212111	589	5	0.182263	1.45014	0.803746	0.962768	6	Intron (ENST00000315273.4/8853, intron 1 of 26)	4758	ENSG00000151693	ASAP2	ArfGAP with SH3 domain, ankyrin repeat and PH domain 2
chrX	19107970	19108237	268	9	0.201283	1.45009	0.803752	0.962768	6	Intron (ENST00000379869.8/10149, intron 1 of 28)	14231	ENSG00000173698	ADGRG2	adhesion G protein-coupled receptor G2
chrX	5959363	5959911	549	6	-0.135665	-1.45008	0.803758	0.962768	-4	Intron (ENST00000381093.6/57502, intron 3 of 5)	267292	ENSG00000146938	NLGN4X	neuroligin 4 X-linked
chrX	84830241	84830675	435	5	0.180939	1.45005	0.803761	0.962768	6	Distal Intergenic	-103476	ENSG00000229547	UBE2DNL	ubiquitin conjugating enzyme E2 D N-terminal like (pseudogene)
chrX	16260532	16260817	286	6	0.258851	1.45004	0.803763	0.962768	8	Distal Intergenic	92819	ENSG00000182798	MAGEB17	MAGE family member B17
chr13	70691443	70692900	1458	6	0.124035	1.45003	0.803769	0.962768	4	Distal Intergenic	-322142	ENSG00000226846	LINC00348	long intergenic non-protein coding RNA 348
chr10	109223896	109224057	162	10	0.373489	1.44999	0.803784	0.962768	12	Distal Intergenic	646975	ENSG00000108039	XPNPEP1	X-prolyl aminopeptidase 1
chr12	36801262	36801687	426	9	0.192604	1.44998	0.803789	0.962768	6	Distal Intergenic	-1515075	ENSG00000175548	ALG10B	ALG10 alpha-1,2-glucosyltransferase B
chr2	239364282	239364891	610	10	0.136719	1.44991	0.803814	0.962768	4	Intron (ENST00000345617.7/9759, intron 1 of 26)	36058	ENSG00000068024	HDAC4	histone deacetylase 4
chr8	15009006	15009400	395	5	-0.210502	-1.44991	0.803819	0.962768	-7	Intron (ENST00000382080.6/137868, intron 1 of 7)	229031	ENSG00000185053	SGCZ	sarcoglycan zeta
chr11	53008122	53008298	177	5	0.243666	1.44989	0.803822	0.962768	8	Distal Intergenic	1595700	ENSG00000185926	OR4C46	olfactory receptor family 4 subfamily C member 46
chr13	27986572	27986822	251	6	0.160424	1.44986	0.803827	0.962768	5	Promoter (1-2kb)	1871	ENSG00000183463	URAD	ureidoimidazoline (2-oxo-4-hydroxy-4-carboxy-5-) decarboxylase
chr6	6809147	6809642	496	6	0.122954	1.44981	0.803851	0.962768	4	Distal Intergenic	-186376	ENSG00000216863	LY86-AS1	LY86 antisense RNA 1
chrX	18990072	18992227	2156	16	0.127548	1.44975	0.803856	0.962768	4	3' UTR	130241	ENSG00000173698	ADGRG2	adhesion G protein-coupled receptor G2
chr22	41616835	41617356	522	6	0.210977	1.44969	0.803871	0.962768	7	Intron (ENST00000263256.7/27351, intron 1 of 5)	3687	ENSG00000100418	DESI1	desumoylating isopeptidase 1
chr1	1165962	1166485	524	14	0.167596	1.44969	0.803872	0.962768	5	Promoter (<=1kb)	-619	ENSG00000207730	MIR200B	microRNA 200b
chr9	40576843	40580362	3520	38	0.108275	1.44965	0.803888	0.962768	3	Distal Intergenic	76160		LOC105379443	methylenetetrahydrofolate dehydrogenase (NADP+ dependent) 1 like pseudogene
chr1	88230591	88231308	718	7	0.136418	1.44965	0.803889	0.962768	4	Intron (ENST00000645056.1/ENST00000645056.1, intron 3 of 5)	339552	ENSG00000237505	PKN2-AS1	PKN2 antisense RNA 1
chrX	112267541	112268964	1424	5	0.172595	1.44963	0.803892	0.962768	5	Distal Intergenic	-184765	ENSG00000072315	TRPC5	transient receptor potential cation channel subfamily C member 5
chrX	77802622	77803455	834	10	0.226152	1.44962	0.803896	0.962768	7	Distal Intergenic	-16389	ENSG00000085224	ATRX	ATRX chromatin remodeler
chrX	31433581	31434102	522	9	-0.185091	-1.44961	0.803897	0.962768	-6	Intron (ENST00000358062.6/1756, intron 13 of 29)	441271	ENSG00000198947	DMD	dystrophin
chrX	109867315	109867784	470	8	0.301595	1.44957	0.80391	0.962768	10	Distal Intergenic	-133912	ENSG00000068366	ACSL4	acyl-CoA synthetase long chain family member 4
chr2	154610720	154610929	210	8	-0.169024	-1.44955	0.803923	0.962768	-5	Distal Intergenic	-86926	ENSG00000162989	KCNJ3	potassium inwardly rectifying channel subfamily J member 3
chr6	152891343	152891735	393	6	0.144305	1.44952	0.803929	0.962768	5	Distal Intergenic	82250	ENSG00000112029	FBXO5	F-box protein 5
chr4	109736740	109737934	1195	10	0.143815	1.44951	0.803938	0.962768	5	Intron (ENST00000645635.1/3426, intron 12 of 14)	64065	ENSG00000205403	CFI	complement factor I
chr9	39534077	39535054	978	5	-0.270833	-1.44951	0.803938	0.962768	-9	Distal Intergenic	-25192		ZNF658B	zinc finger protein 658B (pseudogene)
chr1	172795822	172796584	763	5	0.0940376	1.44943	0.803957	0.96278	3	Intron (ENST00000432694.2/ENST00000432694.2, intron 1 of 4)	136678	ENSG00000117560	FASLG	Fas ligand
chr1	207669003	207669168	166	6	0.159281	1.44938	0.803976	0.96278	5	Promoter (<=1kb)	0	ENSG00000197721	CR1L	complement C3b/C4b receptor 1 like
chr11	107617023	107617725	703	8	0.126132	1.44934	0.803986	0.96278	4	Intron (ENST00000531234.5/55531, intron 1 of 12)	25932	ENSG00000110675	ELMOD1	ELMO domain containing 1
chr16	16879265	16880086	822	5	0.368857	1.4493	0.803995	0.96278	12	Distal Intergenic	-254418	ENSG00000261448	LOC102723692	uncharacterized LOC102723692
chr21	44511316	44512041	726	13	-0.128675	-1.4493	0.803996	0.96278	-4	Intron (ENST00000451035.2/54082, intron 5 of 5)	4509	ENSG00000235890	TSPEAR-AS1	TSPEAR antisense RNA 1
chrX	121817397	121818134	738	7	0.145919	1.44927	0.804002	0.96278	5	Distal Intergenic	446425	ENSG00000265456	MIR3672	microRNA 3672
chr14	76513980	76514626	647	6	-0.150099	-1.44918	0.804029	0.96278	-5	Intron (ENST00000554926.1/ENST00000554926.1, intron 2 of 3)	74338	ENSG00000119715	ESRRB	estrogen related receptor beta
chrX	117685180	117685837	658	7	0.331619	1.44917	0.804029	0.96278	11	Distal Intergenic	262105	ENSG00000003096	KLHL13	kelch like family member 13
chr20	63301309	63302093	785	5	0.153344	1.44916	0.804032	0.96278	5	Intron (ENST00000358894.10/57642, intron 3 of 35)	8123	ENSG00000101203	COL20A1	collagen type XX alpha 1 chain
chr21	12571253	12571618	366	9	0.224125	1.44913	0.804038	0.96278	7	Distal Intergenic	-466542		ANKRD30BP2	ankyrin repeat domain 30B pseudogene 2
chr12	35482001	35482217	217	5	0.172717	1.44904	0.804071	0.962804	5	Distal Intergenic	1459505	ENSG00000139133	ALG10	ALG10 alpha-1,2-glucosyltransferase
chr3	85863709	85864335	627	6	-0.144278	-1.449	0.804085	0.962804	-5	Intron (ENST00000383699.7/253559, intron 3 of 9)	904728	ENSG00000175161	CADM2	cell adhesion molecule 2
chr13	113572289	113573006	718	9	0.129801	1.44894	0.804102	0.962804	4	Distal Intergenic	-11715	ENSG00000198176	TFDP1	transcription factor Dp-1
chr3	93485953	93486142	190	7	0.175548	1.44885	0.804123	0.962804	6	Distal Intergenic	400271	ENSG00000184500	PROS1	protein S
chrX	101492693	101493812	1120	5	-0.172245	-1.44881	0.804128	0.962804	-5	Exon (ENST00000423738.4/100131755, exon 2 of 2)	74406	ENSG00000196440	ARMCX4	armadillo repeat containing X-linked 4
chr21	45726617	45727494	878	9	0.168076	1.44872	0.80416	0.962804	5	Intron (ENST00000465077.5/54039, intron 1 of 3)	82923	ENSG00000183570	PCBP3	poly(rC) binding protein 3
chrX	115104408	115105655	1248	9	-0.146322	-1.44871	0.804162	0.962804	-5	Distal Intergenic	20789	ENSG00000271907	SNORA35B	small nucleolar RNA, H/ACA box 35B
chr5	112515862	112518714	2853	13	0.116752	1.44871	0.804162	0.962804	4	Distal Intergenic	96279	ENSG00000278921	EPB41L4A-DT	EPB41L4A divergent transcript
chr8	45004415	45004635	221	6	0.339896	1.4487	0.804163	0.962804	11	Distal Intergenic	1609888	ENSG00000248498	ASNSP1	asparagine synthetase pseudogene 1
chr19	55206785	55207051	267	9	0.151374	1.44868	0.804167	0.962804	5	Promoter (2-3kb)	2450	ENSG00000080031	PTPRH	protein tyrosine phosphatase receptor type H
chrX	2964412	2965298	887	15	-0.12069	-1.44867	0.804168	0.962804	-4	Promoter (2-3kb)	2978	ENSG00000157399	ARSL	arylsulfatase L
chr13	24494910	24495435	526	5	-0.159812	-1.44867	0.804168	0.962804	-5	Intron (ENST00000445572.5/374491, intron 3 of 9)	17343	ENSG00000102699	PARP4	poly(ADP-ribose) polymerase family member 4
chr16	37214150	37214297	148	5	0.301671	1.4486	0.804186	0.962804	10	Distal Intergenic	1465793	ENSG00000261122	LINC02167	long intergenic non-protein coding RNA 2167
chr14	76978195	76978676	482	6	0.211045	1.44859	0.80419	0.962804	7	Intron (ENST00000647580.1/ENST00000647580.1, intron 1 of 1)	18557	ENSG00000258602	LINC01629	long intergenic non-protein coding RNA 1629
chr9	39577265	39577971	707	5	-0.133648	-1.44854	0.804199	0.962804	-4	Distal Intergenic	-68380		ZNF658B	zinc finger protein 658B (pseudogene)
chr9	122016934	122017122	189	6	0.141831	1.44852	0.804205	0.962804	5	Intron (ENST00000321582.9/158135, intron 3 of 8)	76484	ENSG00000175764	TTLL11	tubulin tyrosine ligase like 11
chrX	9802082	9802866	785	17	-0.206348	-1.44847	0.804222	0.962804	-7	Intron (ENST00000380913.8/357, intron 1 of 9)	15653	ENSG00000146950	SHROOM2	shroom family member 2
chrX	43336416	43336924	509	8	-0.119302	-1.44823	0.80429	0.962804	-4	Intron (ENST00000649774.1/ENST00000649774.1, intron 3 of 7)	159422	ENSG00000224294	PINCR	p53-induced noncoding RNA
chr14	83625092	83625662	571	6	0.1819	1.44816	0.804307	0.962804	6	Distal Intergenic	982456	ENSG00000258743	LINC02301	long intergenic non-protein coding RNA 2301
chrX	133702672	133703661	990	8	-0.101686	-1.44807	0.804334	0.962804	-3	Promoter (<=1kb)	0	ENSG00000147257	GPC3	glypican 3
chrX	9419947	9420622	676	16	-0.189404	-1.44802	0.804341	0.962804	-6	Distal Intergenic	-42673	ENSG00000101849	TBL1X	transducin beta like 1 X-linked
chr18	29427325	29428235	911	5	0.19632	1.44798	0.80435	0.962804	6	Distal Intergenic	-870675	ENSG00000283218	MIR302F	microRNA 302f
chr14	88423164	88424498	1335	6	0.160744	1.44797	0.80435	0.962804	5	Intron (ENST00000556553.5/55812, intron 5 of 11)	38240	ENSG00000042317	SPATA7	spermatogenesis associated 7
chr1	53318647	53318943	297	5	0.1306	1.44795	0.804354	0.962804	4	Intron (ENST00000306052.12/7804, intron 2 of 18)	9127	ENSG00000157193	LRP8	LDL receptor related protein 8
chr2	230551504	230551760	257	10	0.234744	1.44789	0.804362	0.962804	7	Intron (ENST00000455357.5/ENST00000455357.5, intron 5 of 6)	13862	ENSG00000067066	SP100	SP100 nuclear antigen
chr8	72869108	72871064	1957	8	0.148172	1.44789	0.804362	0.962804	5	Intron (ENST00000523207.2/9312, intron 2 of 2)	331883	ENSG00000182674	KCNB2	potassium voltage-gated channel subfamily B member 2
chr2	33285726	33286139	414	5	-0.27976	-1.44789	0.804364	0.962804	-9	Exon (ENST00000390902.1/ENST00000390902.1, exon 1 of 1)	338773	ENSG00000049323	LTBP1	latent transforming growth factor beta binding protein 1
chrX	121722039	121724151	2113	13	0.134515	1.44789	0.804365	0.962804	4	Distal Intergenic	351067	ENSG00000265456	MIR3672	microRNA 3672
chr16	52404341	52405303	963	5	0.111592	1.44787	0.804366	0.962804	4	Distal Intergenic	40423	ENSG00000103460	TOX3	TOX high mobility group box family member 3
chrX	53875190	53875901	712	12	0.160905	1.44787	0.804366	0.962804	5	Distal Intergenic	68663	ENSG00000172943	PHF8	PHD finger protein 8
chr1	119846561	119848658	2098	12	0.116336	1.44787	0.80437	0.962804	4	Promoter (2-3kb)	-2047	ENSG00000215864	NBPF7	NBPF member 7
chr11	16016304	16016922	619	5	0.155466	1.44785	0.804377	0.962804	5	Intron (ENST00000316399.10/55553, intron 11 of 14)	324347	ENSG00000110693	SOX6	SRY-box transcription factor 6
chr4	188780824	188781160	337	6	-0.23889	-1.44774	0.804418	0.962804	-8	Intron (ENST00000504165.1/105377610, intron 1 of 2)	4167	ENSG00000251619	LINC02508	long intergenic non-protein coding RNA 2508
chr4	213398	213668	271	11	0.13336	1.44772	0.804423	0.962804	4	Promoter (<=1kb)	788	ENSG00000198155	ZNF876P	zinc finger protein 876, pseudogene
chr7	58785604	58786441	838	7	-0.206731	-1.44765	0.804433	0.962804	-7	Distal Intergenic	1335427	ENSG00000182111	ZNF716	zinc finger protein 716
chr3	13599474	13600014	541	9	0.173721	1.44765	0.804435	0.962804	6	Intron (ENST00000404922.8/2199, intron 2 of 17)	50349	ENSG00000163520	FBLN2	fibulin 2
chr14	76267696	76267974	279	12	0.116047	1.44764	0.804439	0.962804	4	Distal Intergenic	-42738	ENSG00000119715	ESRRB	estrogen related receptor beta
chr8	13704870	13705341	472	8	0.108479	1.44762	0.804439	0.962804	3	Exon (ENST00000532664.1/ENST00000532664.1, exon 2 of 2)	75226	ENSG00000286798	LOC102725080	uncharacterized LOC102725080
chr9	98310036	98310393	358	10	0.105007	1.44759	0.804444	0.962804	3	Intron (ENST00000259455.4/9568, intron 14 of 18)	398542	ENSG00000136928	GABBR2	gamma-aminobutyric acid type B receptor subunit 2
chr20	57264455	57265169	715	49	0.100059	1.44759	0.804445	0.962804	3	Promoter (1-2kb)	1472	ENSG00000101144	BMP7	bone morphogenetic protein 7
chr4	186410784	186411875	1092	12	-0.115289	-1.44756	0.804449	0.962804	-4	Intron (ENST00000505103.5/285441, intron 1 of 3)	89122	ENSG00000251165	F11-AS1	F11 antisense RNA 1
chr12	93940203	93940717	515	7	0.149302	1.44755	0.804454	0.962804	5	Promoter (2-3kb)	2886	ENSG00000257283	LOC105369911	uncharacterized LOC105369911
chrX	33600166	33601128	963	8	-0.136627	-1.44752	0.804466	0.962804	-4	Distal Intergenic	-260725	ENSG00000198947	DMD	dystrophin
chr11	81535522	81536585	1064	8	0.132314	1.44744	0.804492	0.962804	4	Distal Intergenic	354251	ENSG00000264110	MIR4300	microRNA 4300
chr3	153714130	153716153	2024	11	0.136247	1.44743	0.804492	0.962804	4	Intron (ENST00000493214.2/105374165, intron 2 of 6)	46373		LINC02006	long intergenic non-protein coding RNA 2006
chr5	16624278	16624410	133	7	-0.170292	-1.44741	0.804505	0.962804	-5	Intron (ENST00000499131.1/101929524, intron 2 of 3)	8352	ENSG00000246214	LOC101929524	uncharacterized LOC101929524
chr16	35554976	35555282	307	5	0.132814	1.44738	0.804508	0.962804	4	Distal Intergenic	-48409		TP53TG3HP	TP53 target 3 family member H, pseudogene
chrX	50158698	50160331	1634	9	-0.119031	-1.44735	0.804518	0.962804	-4	Distal Intergenic	40027	ENSG00000147081	AKAP4	A-kinase anchoring protein 4
chr10	50786018	50786446	429	5	-0.186703	-1.44728	0.804539	0.962804	-6	Intron (ENST00000483649.1/653308, intron 4 of 6)	46066	ENSG00000204147	ASAH2B	N-acylsphingosine amidohydrolase 2B
chr22	18234792	18235183	392	7	0.343212	1.44723	0.804557	0.962804	11	Distal Intergenic	-28877		FAM230D	family with sequence similarity 230 member D
chr11	106696955	106697657	703	5	-0.164339	-1.4472	0.804567	0.962804	-5	Intron (ENST00000526355.6/2977, intron 7 of 7)	320867	ENSG00000152402	GUCY1A2	guanylate cyclase 1 soluble subunit alpha 2
chr19	39518630	39519091	462	6	0.264254	1.4472	0.804567	0.962804	8	3' UTR	3517	ENSG00000186838	SELENOV	selenoprotein V
chrX	132460808	132461296	489	6	0.144846	1.44717	0.804575	0.962804	5	Intron (ENST00000370844.5/55796, intron 1 of 8)	28672	ENSG00000076770	MBNL3	muscleblind like splicing regulator 3
chr2	227170419	227171325	907	5	0.158931	1.44714	0.804594	0.962804	5	Intron (ENST00000396578.7/1285, intron 1 of 51)	5854	ENSG00000169031	COL4A3	collagen type IV alpha 3 chain
chr3	153262600	153263927	1328	6	0.148566	1.44703	0.804621	0.962804	5	Distal Intergenic	100374	ENSG00000181467	RAP2B	RAP2B, member of RAS oncogene family
chr8	63534041	63534868	828	5	0.14053	1.44702	0.804622	0.962804	4	Distal Intergenic	61670	ENSG00000253894	LOC102724612	uncharacterized LOC102724612
chr6	1547108	1547243	136	7	0.104463	1.44701	0.804627	0.962804	3	Distal Intergenic	-54411		FOXCUT	FOXC1 upstream transcript
chr6	55482821	55483929	1109	13	0.0929942	1.44699	0.80463	0.962804	3	Intron (ENST00000274901.8/54511, intron 7 of 8)	95285	ENSG00000146151	HMGCLL1	3-hydroxymethyl-3-methylglutaryl-CoA lyase like 1
chrX	41008686	41009156	471	11	0.218636	1.44698	0.804633	0.962804	7	Exon (ENST00000661498.1/ENST00000661498.1, exon 2 of 2)	-76289	ENSG00000124486	USP9X	ubiquitin specific peptidase 9 X-linked
chrX	100603377	100603968	592	12	0.190187	1.44695	0.804645	0.962804	6	Distal Intergenic	9753	ENSG00000000005	TNMD	tenomodulin
chr16	17009241	17010179	939	9	0.147495	1.44692	0.804661	0.962804	5	Distal Intergenic	-124325	ENSG00000261448	LOC102723692	uncharacterized LOC102723692
chr9	1888742	1889633	892	6	-0.187917	-1.44689	0.804669	0.962804	-6	Distal Intergenic	-90657	ENSG00000080503	SMARCA2	SWI/SNF related, matrix associated, actin dependent regulator of chromatin, subfamily a, member 2
chr22	36201308	36201834	527	10	0.184243	1.44681	0.804685	0.962804	6	Promoter (2-3kb)	2972	ENSG00000100336	APOL4	apolipoprotein L4
chr7	154475246	154475441	196	5	0.137836	1.4468	0.804687	0.962804	4	Exon (ENST00000462622.5/1804, exon 3 of 3)	588149	ENSG00000130226	DPP6	dipeptidyl peptidase like 6
chr11	32579793	32580078	286	8	0.146653	1.44679	0.804688	0.962804	5	Distal Intergenic	-3720	ENSG00000149100	EIF3M	eukaryotic translation initiation factor 3 subunit M
chr21	12428316	12428473	158	5	0.370379	1.44669	0.804709	0.962804	12	Distal Intergenic	-609687		ANKRD30BP2	ankyrin repeat domain 30B pseudogene 2
chr11	27035410	27037003	1594	6	0.158768	1.44666	0.804721	0.962804	5	Distal Intergenic	-3722	ENSG00000129151	BBOX1	gamma-butyrobetaine hydroxylase 1
chrX	122212583	122212720	138	7	-0.153199	-1.44664	0.804724	0.962804	-5	Distal Intergenic	841611	ENSG00000265456	MIR3672	microRNA 3672
chr12	56819666	56820266	601	13	0.12145	1.44664	0.804724	0.962804	4	Distal Intergenic	33737	ENSG00000025423	HSD17B6	hydroxysteroid 17-beta dehydrogenase 6
chrX	114240611	114241506	896	7	0.115606	1.44658	0.804731	0.962804	4	Distal Intergenic	-181490		XACT	X active specific transcript
chr11	53475892	53476751	860	5	-0.793609	-1.44658	0.804731	0.962804	-25	Distal Intergenic	1127247	ENSG00000185926	OR4C46	olfactory receptor family 4 subfamily C member 46
chr2	9246372	9246762	391	6	0.132908	1.44657	0.804731	0.962804	4	Intron (ENST00000315273.4/8853, intron 1 of 26)	39607	ENSG00000151693	ASAP2	ArfGAP with SH3 domain, ankyrin repeat and PH domain 2
chr18	35196664	35197527	864	6	0.135116	1.44653	0.804746	0.962804	4	Distal Intergenic	-43503	ENSG00000186812	ZNF397	zinc finger protein 397
chrX	5953722	5954527	806	7	-0.256352	-1.44653	0.804746	0.962804	-8	Intron (ENST00000381093.6/57502, intron 3 of 5)	272676	ENSG00000146938	NLGN4X	neuroligin 4 X-linked
chr4	187213273	187214150	878	8	-0.14257	-1.44652	0.804747	0.962804	-5	Distal Intergenic	11240		LINC02374	long intergenic non-protein coding RNA 2374
chr16	9886170	9886973	804	7	0.136079	1.44644	0.804763	0.962804	4	Intron (ENST00000396573.6/2903, intron 5 of 13)	295781	ENSG00000183454	GRIN2A	glutamate ionotropic receptor NMDA type subunit 2A
chr17	14239203	14239247	45	5	0.199139	1.44643	0.804766	0.962804	6	Promoter (2-3kb)	-2341	ENSG00000223510	CDRT15	CMT1A duplicated region transcript 15
chr15	35300436	35301156	721	8	0.184393	1.44642	0.80477	0.962804	6	Intron (ENST00000560386.5/89978, intron 3 of 3)	109695	ENSG00000134146	DPH6	diphthamine biosynthesis 6
chr3	50672741	50673655	915	8	0.13624	1.44641	0.804772	0.962804	4	Promoter (1-2kb)	-1272	ENSG00000088538	DOCK3	dedicator of cytokinesis 3
chr10	43406252	43406473	222	8	0.160224	1.44637	0.804782	0.962805	5	Promoter (1-2kb)	1346	ENSG00000169813	HNRNPF	heterogeneous nuclear ribonucleoprotein F
chr9	23853553	23853916	364	5	-0.165939	-1.44628	0.804812	0.962825	-5	Distal Intergenic	-27216	ENSG00000107105	ELAVL2	ELAV like RNA binding protein 2
chr15	74434373	74434654	282	5	0.164743	1.4462	0.804829	0.962825	5	Promoter (<=1kb)	-415	ENSG00000138623	SEMA7A	semaphorin 7A (John Milton Hagen blood group)
chr11	83317615	83317939	325	12	0.117644	1.44617	0.804836	0.962825	4	Intron (ENST00000671128.1/ENST00000671128.1, intron 1 of 2)	-31208	ENSG00000137500	CCDC90B	coiled-coil domain containing 90B
chr12	66410016	66410591	576	26	-0.146166	-1.44616	0.804839	0.962825	-5	Intron (ENST00000398016.7/23426, intron 14 of 23)	268382	ENSG00000155974	GRIP1	glutamate receptor interacting protein 1
chr4	187931518	187932086	569	5	0.131763	1.44614	0.804844	0.962825	4	Distal Intergenic	-63685	ENSG00000179059	ZFP42	ZFP42 zinc finger protein
chr3	191449719	191450254	536	11	-0.250055	-1.44605	0.804866	0.962841	-8	Intron (ENST00000657540.1/103344926, intron 1 of 5)	24226		LINCR-0002	uncharacterized LincR-0002
chr20	27735448	27735804	357	5	0.247195	1.44595	0.804896	0.962849	8	Distal Intergenic	866860	ENSG00000282826	FRG1CP	FSHD region gene 1 family member C, pseudogene
chrX	133440369	133441095	727	15	-0.185733	-1.44591	0.804906	0.962849	-6	Distal Intergenic	-24880	ENSG00000076716	GPC4	glypican 4
chrX	123952741	123952873	133	6	-0.567248	-1.44589	0.804908	0.962849	-18	Distal Intergenic	-7339	ENSG00000101972	STAG2	stromal antigen 2
chr16	37723155	37723344	190	5	-0.205508	-1.44576	0.80495	0.962849	-7	Distal Intergenic	1974798	ENSG00000261122	LINC02167	long intergenic non-protein coding RNA 2167
chr17	5869655	5870127	473	11	0.11048	1.44569	0.804965	0.962849	4	Intron (ENST00000563763.5/339166, intron 2 of 3)	96729	ENSG00000179314	WSCD1	WSC domain containing 1
chr7	142504505	142505704	1200	11	0.133918	1.44566	0.804976	0.962849	4	Distal Intergenic	-160568	ENSG00000270672	MTRNR2L6	MT-RNR2 like 6
chr3	154962134	154963788	1655	11	-0.130537	-1.44565	0.804978	0.962849	-4	Distal Intergenic	-60336	ENSG00000196549	MME	membrane metalloendopeptidase
chr2	92249778	92250638	861	10	-0.146118	-1.44552	0.805009	0.962849	-5	Distal Intergenic	309110		ACTR3BP2	ACTR3B pseudogene 2
chr6	19723288	19724250	963	5	0.171721	1.44547	0.805021	0.962849	5	Intron (ENST00000653002.1/100506885, intron 4 of 8)	80320	ENSG00000228412	LOC100506885	uncharacterized LOC100506885
chr22	48524243	48524446	204	6	-0.150133	-1.44547	0.805025	0.962849	-5	Intron (ENST00000402357.5/25817, intron 1 of 3)	34783	ENSG00000219438	TAFA5	TAFA chemokine like family member 5
chr9	101609453	101610246	794	5	0.22812	1.44545	0.805027	0.962849	7	Intron (ENST00000361820.5/116443, intron 6 of 8)	128334	ENSG00000198785	GRIN3A	glutamate ionotropic receptor NMDA type subunit 3A
chr7	51242779	51242894	116	5	-0.159764	-1.44545	0.805027	0.962849	-5	Intron (ENST00000265136.12/23242, intron 1 of 12)	73915	ENSG00000106078	COBL	cordon-bleu WH2 repeat protein
chrX	120416631	120417438	808	6	-0.208561	-1.44544	0.805031	0.962849	-7	Distal Intergenic	31630	ENSG00000005893	LAMP2	lysosomal associated membrane protein 2
chrX	101024754	101024987	234	6	-0.110307	-1.44541	0.805033	0.962849	-4	Intron (ENST00000545398.5/79979, intron 6 of 12)	27129	ENSG00000188917	TRMT2B	tRNA methyltransferase 2 homolog B
chrX	41355608	41356225	618	5	0.213129	1.44535	0.805048	0.962849	7	Intron (ENST00000625837.2/1654, intron 17 of 18)	22260	ENSG00000215301	DDX3X	DEAD-box helicase 3 X-linked
chr20	50404173	50404612	440	7	0.207866	1.44532	0.805057	0.962849	7	Distal Intergenic	-82831	ENSG00000233077	LINC01271	long intergenic non-protein coding RNA 1271
chrX	117313580	117315295	1716	8	-0.119084	-1.44531	0.805059	0.962849	-4	Distal Intergenic	632647	ENSG00000003096	KLHL13	kelch like family member 13
chrX	32104008	32104987	980	7	-0.210723	-1.44531	0.805059	0.962849	-7	Intron (ENST00000359836.5/1756, intron 1 of 33)	1106532	ENSG00000198947	DMD	dystrophin
chr9	66879928	66880688	761	20	0.101202	1.44531	0.805062	0.962849	3	Exon (ENST00000610519.1/ENST00000610519.1, exon 1 of 1)	23502	ENSG00000274349	ZNF658	zinc finger protein 658
chr1	42059881	42060008	128	5	0.157423	1.44529	0.805067	0.962849	5	Distal Intergenic	-23956	ENSG00000127124	HIVEP3	HIVEP zinc finger 3
chr15	49805780	49806953	1174	6	0.178978	1.44524	0.805082	0.962849	6	Distal Intergenic	69653	ENSG00000104043	ATP8B4	ATPase phospholipid transporting 8B4 (putative)
chr12	57725430	57725663	234	5	0.211565	1.44508	0.805125	0.962849	7	3' UTR	16494	ENSG00000135439	AGAP2	ArfGAP with GTPase domain, ankyrin repeat and PH domain 2
chr1	123516157	123516837	681	8	0.175377	1.44502	0.805139	0.962849	6	Distal Intergenic	1996812	ENSG00000231752	EMBP1	embigin pseudogene 1
chrX	110928657	110929394	738	6	0.149838	1.44502	0.805139	0.962849	5	Distal Intergenic	-14891	ENSG00000077264	PAK3	p21 (RAC1) activated kinase 3
chr18	3712851	3713603	753	8	0.108902	1.44498	0.805147	0.962849	3	Intron (ENST00000400147.6/9229, intron 4 of 9)	131756	ENSG00000170579	DLGAP1	DLG associated protein 1
chr11	52105582	52107120	1539	9	-0.259648	-1.44487	0.80517	0.962849	-8	Distal Intergenic	1696540		LOC646813	DExH-box helicase 9 pseudogene
chrX	130188741	130189190	450	9	0.0918402	1.44486	0.805171	0.962849	3	Distal Intergenic	16779	ENSG00000134594	RAB33A	RAB33A, member RAS oncogene family
chrX	68461299	68462613	1315	13	0.156912	1.44484	0.805176	0.962849	5	Distal Intergenic	-27386	ENSG00000079482	OPHN1	oligophrenin 1
chr16	48712682	48713226	545	6	0.117227	1.44478	0.805198	0.962849	4	Intron (ENST00000568150.3/ENST00000568150.3, intron 1 of 3)	-92534	ENSG00000102921	N4BP1	NEDD4 binding protein 1
chr10	100291356	100292225	870	5	0.223673	1.44476	0.805198	0.962849	7	3' UTR	38003	ENSG00000107593	PKD2L1	polycystin 2 like 1, transient receptor potential cation channel
chr14	18936841	18937083	243	8	-0.168235	-1.44476	0.805202	0.962849	-5	Distal Intergenic	-30351	ENSG00000222036	POTEM	POTE ankyrin domain family member M
chr4	187066088	187066756	669	15	0.177058	1.44471	0.805213	0.962849	6	Distal Intergenic	-135230		LINC02374	long intergenic non-protein coding RNA 2374
chr7	59219647	59220079	433	8	-0.175482	-1.44471	0.805215	0.962849	-6	Distal Intergenic	1769470	ENSG00000182111	ZNF716	zinc finger protein 716
chr1	194069895	194070755	861	7	0.136893	1.44456	0.805246	0.962849	4	Intron (ENST00000656143.1/ENST00000656143.1, intron 4 of 5)	720764	ENSG00000232077	LINC01031	long intergenic non-protein coding RNA 1031
chr22	12344569	12345670	1102	9	-0.169147	-1.44448	0.805266	0.962849	-5	Distal Intergenic	517046		LOC102723769	uncharacterized LOC102723769
chr4	175660254	175661642	1389	7	0.170068	1.4444	0.805285	0.962849	5	Intron (ENST00000280187.11/2823, intron 4 of 7)	340690	ENSG00000150625	GPM6A	glycoprotein M6A
chrX	40349067	40350803	1737	11	-0.122453	-1.44428	0.805318	0.962849	-4	Distal Intergenic	86058	ENSG00000236393	LOC101927476	uncharacterized LOC101927476
chr4	4127675	4128080	406	10	0.11308	1.44424	0.805333	0.962849	4	Distal Intergenic	98809	ENSG00000163982	OTOP1	otopetrin 1
chr2	127663351	127663600	250	6	0.171807	1.44423	0.805335	0.962849	5	Promoter (<=1kb)	819	ENSG00000072163	LIMS2	LIM zinc finger domain containing 2
chr6	4176283	4177408	1126	6	0.18115	1.44416	0.805353	0.962849	6	Distal Intergenic	11542		LOC102724096	uncharacterized LOC102724096
chr11	98216573	98216913	341	5	-0.215573	-1.44415	0.805358	0.962849	-7	Distal Intergenic	-804036	ENSG00000149972	CNTN5	contactin 5
chr22	47589912	47590204	293	5	0.180476	1.44412	0.805361	0.962849	6	Distal Intergenic	39698	ENSG00000205634	LINC00898	long intergenic non-protein coding RNA 898
chrX	121814204	121814722	519	8	0.135134	1.44412	0.805363	0.962849	4	Distal Intergenic	443232	ENSG00000265456	MIR3672	microRNA 3672
chr6	88462262	88462410	149	5	0.166097	1.44405	0.805379	0.962849	5	Distal Intergenic	-295903	ENSG00000118432	CNR1	cannabinoid receptor 1
chr13	111339912	111341045	1134	17	0.129221	1.44404	0.80538	0.962849	4	3' UTR	23728	ENSG00000153495	TEX29	testis expressed 29
chr2	92763486	92763722	237	5	-0.131006	-1.444	0.805389	0.962849	-4	Distal Intergenic	822818		ACTR3BP2	ACTR3B pseudogene 2
chr15	83448547	83449059	513	5	0.152322	1.44399	0.805392	0.962849	5	Promoter (1-2kb)	1319	ENSG00000140600	SH3GL3	SH3 domain containing GRB2 like 3, endophilin A3
chrX	19814032	19814594	563	9	0.424639	1.44393	0.805418	0.962849	14	Intron (ENST00000397821.8/30011, intron 2 of 17)	73006	ENSG00000147010	SH3KBP1	SH3 domain containing kinase binding protein 1
chr6	85254862	85255287	426	7	0.195606	1.44392	0.805418	0.962849	6	Distal Intergenic	134899	ENSG00000234155	LINC02535	long intergenic non-protein coding RNA 2535
chr4	187765718	187765926	209	7	-0.160977	-1.44391	0.805427	0.962849	-5	Distal Intergenic	-92963	ENSG00000250590	LINC02492	long intergenic non-protein coding RNA 2492
chr13	27342743	27343458	716	10	0.126828	1.44385	0.805446	0.962849	4	Distal Intergenic	71157	ENSG00000122035	RASL11A	RAS like family 11 member A
chr19	9597927	9598238	312	10	0.121984	1.44376	0.805468	0.962849	4	Distal Intergenic	-13394	ENSG00000197961	ZNF121	zinc finger protein 121
chr5	114725643	114726305	663	6	-0.16094	-1.44371	0.805477	0.962849	-5	Distal Intergenic	-57233		LOC101927078	uncharacterized LOC101927078
chr6	139582184	139583135	952	7	0.212865	1.44371	0.805477	0.962849	7	Intron (ENST00000647815.1/ENST00000647815.1, intron 1 of 2)	-94504	ENSG00000231426	FILNC1	FOXO induced long non-coding RNA 1
chr10	131613330	131614085	756	8	0.143936	1.44369	0.805482	0.962849	5	Distal Intergenic	163317	ENSG00000189275	LINC01164	long intergenic non-protein coding RNA 1164
chrX	22436311	22437311	1001	9	0.12161	1.44367	0.805484	0.962849	4	Exon (ENST00000415522.1/ENST00000415522.1, exon 1 of 1)	855835		PTCHD1-AS	PTCHD1 antisense RNA (head to head)
chrX	23563489	23564049	561	5	0.182331	1.44367	0.805484	0.962849	6	Distal Intergenic	-100213	ENSG00000123131	PRDX4	peroxiredoxin 4
chrX	6648172	6649316	1145	9	-0.168268	-1.44367	0.805484	0.962849	-5	Distal Intergenic	-113054	ENSG00000169059	VCX3A	variable charge X-linked 3A
chr2	52612655	52613217	563	5	-0.139583	-1.44364	0.805494	0.962849	-4	Distal Intergenic	89398	ENSG00000264975	MIR4431	microRNA 4431
chr20	23922698	23923228	531	5	0.159404	1.44362	0.805501	0.962849	5	Exon (ENST00000656541.1/ENST00000656541.1, exon 2 of 5)	-42950	ENSG00000170367	CST5	cystatin D
chr1	88115609	88115871	263	5	0.178058	1.4436	0.805504	0.962849	6	Intron (ENST00000642677.1/ENST00000642677.1, intron 1 of 6)	454989	ENSG00000237505	PKN2-AS1	PKN2 antisense RNA 1
chrX	12972948	12973236	289	5	-0.178678	-1.4436	0.805506	0.962849	-6	Promoter (1-2kb)	-1874	ENSG00000205542	TMSB4X	thymosin beta 4 X-linked
chr9	99010578	99011127	550	12	0.1103	1.44359	0.805509	0.962849	4	Intron (ENST00000610452.1/1306, intron 10 of 42)	66865	ENSG00000204291	COL15A1	collagen type XV alpha 1 chain
chr18	66083129	66084422	1294	10	-0.100088	-1.44357	0.805512	0.962849	-3	Distal Intergenic	320121	ENSG00000081138	CDH7	cadherin 7
chr2	100897285	100897802	518	8	0.251719	1.44356	0.805514	0.962849	8	Intron (ENST00000335681.10/4862, intron 1 of 20)	77146	ENSG00000170485	NPAS2	neuronal PAS domain protein 2
chr12	57876141	57876441	301	5	0.168718	1.44356	0.805514	0.962849	5	Exon (ENST00000656548.1/ENST00000656548.1, exon 2 of 2)	17573	ENSG00000245651	LOC283387	uncharacterized LOC283387
chr17	40065309	40065645	337	6	0.22872	1.44355	0.805515	0.962849	7	Intron (ENST00000577288.5/7067, intron 1 of 2)	7019	ENSG00000126351	THRA	thyroid hormone receptor alpha
chrX	54326707	54326878	172	5	-0.154609	-1.44351	0.805525	0.962849	-5	Intron (ENST00000375169.7/65267, intron 2 of 22)	31127	ENSG00000196632	WNK3	WNK lysine deficient protein kinase 3
chr6	16973969	16975300	1332	14	0.140134	1.4435	0.805526	0.962849	4	Distal Intergenic	-126958	ENSG00000230873	STMND1	stathmin domain containing 1
chr3	32982142	32982308	167	6	0.147308	1.44348	0.805529	0.962849	5	Distal Intergenic	30498	ENSG00000183813	CCR4	C-C motif chemokine receptor 4
chr19	19954986	19955091	106	7	0.260086	1.44347	0.805532	0.962849	8	Intron (ENST00000592245.1/ENST00000592245.1, intron 1 of 3)	54003	ENSG00000184635	ZNF93	zinc finger protein 93
chr8	45937842	45938329	488	5	-0.289279	-1.44344	0.805538	0.962849	-9	Distal Intergenic	676194	ENSG00000248498	ASNSP1	asparagine synthetase pseudogene 1
chr12	8163289	8164197	909	5	0.163436	1.44337	0.805556	0.962849	5	Intron (ENST00000402465.8/440077, intron 2 of 4)	25149	ENSG00000196946	ZNF705A	zinc finger protein 705A
chr20	61936039	61936099	61	5	-0.29808	-1.44317	0.80561	0.962849	-9	Intron (ENST00000614565.5/1002, intron 15 of 15)	683778	ENSG00000179242	CDH4	cadherin 4
chr15	18845455	18845621	167	6	0.164444	1.44311	0.80562	0.962849	5	Distal Intergenic	-1437123	ENSG00000259156	CHEK2P2	checkpoint kinase 2 pseudogene 2
chr5	41285098	41285574	477	5	0.22669	1.44308	0.80563	0.962849	7	Distal Intergenic	-23660	ENSG00000039537	C6	complement C6
chrX	96487921	96488666	746	5	0.243521	1.44308	0.80563	0.962849	8	Distal Intergenic	-150009	ENSG00000271209	BRDTP1	bromodomain testis associated pseudogene 1
chr22	49164895	49165146	252	9	-0.294651	-1.44306	0.805634	0.962849	-9	Distal Intergenic	260291	ENSG00000188511	C22orf34	chromosome 22 open reading frame 34
chr1	213573175	213573789	615	5	0.120976	1.44303	0.805638	0.962849	4	Intron (ENST00000417161.2/ENST00000417161.2, intron 2 of 2)	267252	ENSG00000230461	PROX1-AS1	PROX1 antisense RNA 1
chr1	203959499	203959797	299	7	0.144724	1.44296	0.805661	0.962849	5	Distal Intergenic	81463	ENSG00000176754	LINC00303	long intergenic non-protein coding RNA 303
chrX	109795900	109796605	706	12	-0.147428	-1.44293	0.805668	0.962849	-5	Distal Intergenic	-62497	ENSG00000068366	ACSL4	acyl-CoA synthetase long chain family member 4
chr4	50168432	50168736	305	5	0.288785	1.44283	0.805697	0.962849	9	Distal Intergenic	1139740	ENSG00000109182	CWH43	cell wall biogenesis 43 C-terminal homolog
chrX	84931941	84931999	59	5	-0.146205	-1.4428	0.805701	0.962849	-5	Promoter (2-3kb)	-2152	ENSG00000229547	UBE2DNL	ubiquitin conjugating enzyme E2 D N-terminal like (pseudogene)
chrX	114955292	114956293	1002	8	-0.177537	-1.44275	0.805709	0.962849	-6	Distal Intergenic	61323	ENSG00000123496	IL13RA2	interleukin 13 receptor subunit alpha 2
chrX	55603508	55604132	625	6	-0.184865	-1.44269	0.805724	0.962849	-6	Distal Intergenic	-19268	ENSG00000189299	FOXR2	forkhead box R2
chrX	110320838	110321940	1103	6	0.172349	1.44264	0.805735	0.962849	5	Intron (ENST00000372057.1/9949, intron 2 of 7)	118293	ENSG00000101935	AMMECR1	AMMECR nuclear protein 1
chr22	31015259	31015793	535	11	0.120441	1.44262	0.805746	0.962849	4	Distal Intergenic	42996	ENSG00000253352	TUG1	taurine up-regulated 1
chr22	49732813	49733352	540	6	-0.212504	-1.44258	0.805756	0.962849	-7	Distal Intergenic	42763	ENSG00000100425	BRD1	bromodomain containing 1
chrX	115056075	115057074	1000	7	-0.12268	-1.44258	0.805756	0.962849	-4	Distal Intergenic	-36098	ENSG00000123496	IL13RA2	interleukin 13 receptor subunit alpha 2
chr17	53619140	53620229	1090	5	-0.116388	-1.4425	0.805786	0.962849	-4	Intron (ENST00000650577.1/ENST00000650577.1, intron 4 of 6)	-202698	ENSG00000141200	KIF2B	kinesin family member 2B
chr15	56312068	56313543	1476	7	0.200166	1.44244	0.805805	0.962849	6	Intron (ENST00000560827.5/374618, intron 1 of 5)	68059	ENSG00000151575	TEX9	testis expressed 9
chr10	122078662	122079349	688	10	0.159524	1.4424	0.805818	0.962849	5	Exon (ENST00000498721.1/10579, exon 4 of 4)	89499	ENSG00000138162	TACC2	transforming acidic coiled-coil containing protein 2
chr12	128356364	128356614	251	5	-0.141704	-1.44237	0.805827	0.962849	-5	Intron (ENST00000435159.2/92293, intron 1 of 8)	88961	ENSG00000181234	TMEM132C	transmembrane protein 132C
chr6	138806099	138806890	792	9	0.152303	1.44237	0.805827	0.962849	5	Intron (ENST00000423192.5/345930, intron 1 of 20)	10173	ENSG00000203734	ECT2L	epithelial cell transforming 2 like
chr14	76811526	76811895	370	5	0.221151	1.44235	0.805833	0.962849	7	Promoter (<=1kb)	987	ENSG00000013523	ANGEL1	angel homolog 1
chr20	47071083	47071512	430	8	0.171372	1.44227	0.805855	0.962849	5	Intron (ENST00000357410.7/2139, intron 5 of 13)	176459	ENSG00000064655	EYA2	EYA transcriptional coactivator and phosphatase 2
chr18	53283982	53284495	514	5	0.177114	1.44222	0.805865	0.962849	6	Intron (ENST00000442544.7/1630, intron 12 of 28)	943785	ENSG00000187323	DCC	DCC netrin 1 receptor
chr14	100018777	100019237	461	9	0.159706	1.4422	0.805869	0.962849	5	Intron (ENST00000402714.6/51466, intron 1 of 13)	47328	ENSG00000196405	EVL	Enah/Vasp-like
chr11	71849806	71851134	1329	6	0.204319	1.4422	0.80587	0.962849	7	Distal Intergenic	15094	ENSG00000184276	DEFB108B	defensin beta 108B
chr3	14899808	14900099	292	5	0.161259	1.44219	0.80587	0.962849	5	Intron (ENST00000543601.5/152273, intron 7 of 18)	80846	ENSG00000154783	FGD5	FYVE, RhoGEF and PH domain containing 5
chr10	22110610	22111044	435	5	0.205231	1.44217	0.805874	0.962849	7	Distal Intergenic	98977	ENSG00000223601	EBLN1	endogenous Bornavirus like nucleoprotein 1
chrX	65025930	65026703	774	20	0.134088	1.44217	0.805874	0.962849	4	Intron (ENST00000337990.2/55906, intron 1 of 4)	8010	ENSG00000126970	ZC4H2	zinc finger C4H2-type containing
chr16	90168540	90168636	97	6	-0.322644	-1.44209	0.805894	0.962849	-10	Intron (ENST00000568070.1/100996541, intron 2 of 2)	62079		FAM157C	family with sequence similarity 157 member C
chr10	79100997	79101601	605	5	0.171834	1.44208	0.805894	0.962849	5	Intron (ENST00000334512.10/57178, intron 1 of 24)	32031	ENSG00000108175	ZMIZ1	zinc finger MIZ-type containing 1
chr18	28029727	28030279	553	5	0.164524	1.44206	0.805901	0.962849	5	Intron (ENST00000269141.8/1000, intron 2 of 15)	146851	ENSG00000170558	CDH2	cadherin 2
chr10	56078854	56080384	1531	9	0.143996	1.44206	0.805901	0.962849	5	Distal Intergenic	279347	ENSG00000122952	ZWINT	ZW10 interacting kinetochore protein
chr20	6921924	6923027	1104	5	0.198313	1.44205	0.805901	0.962849	6	Distal Intergenic	154238	ENSG00000125845	BMP2	bone morphogenetic protein 2
chr12	124244688	124244889	202	6	0.16259	1.44201	0.805907	0.962849	5	Intron (ENST00000389727.8/100533183, intron 3 of 4)	271447	ENSG00000178882	ZNF664-RFLNA	ZNF664-RFLNA readthrough
chr10	133057511	133057981	471	9	0.140337	1.442	0.805912	0.962849	4	Distal Intergenic	-12948	ENSG00000197177	ADGRA1	adhesion G protein-coupled receptor A1
chr14	23381424	23382202	779	8	0.160094	1.44198	0.805916	0.962849	5	Promoter (1-2kb)	1910	ENSG00000197616	MYH6	myosin heavy chain 6
chr16	81937204	81937285	82	5	0.112713	1.44191	0.80594	0.962849	4	Intron (ENST00000564138.6/5336, intron 27 of 32)	157913	ENSG00000197943	PLCG2	phospholipase C gamma 2
chr3	153698732	153699073	342	5	0.125721	1.44187	0.805952	0.962849	4	Intron (ENST00000493214.2/105374165, intron 2 of 6)	63453		LINC02006	long intergenic non-protein coding RNA 2006
chr4	101410981	101411344	364	12	-0.290933	-1.44187	0.805952	0.962849	-9	Exon (ENST00000502990.5/ENST00000502990.5, exon 1 of 5)	-8617	ENSG00000153064	BANK1	B cell scaffold protein with ankyrin repeats 1
chr6	227575	227690	116	6	0.176115	1.44183	0.805956	0.962849	6	Distal Intergenic	-22056	ENSG00000263667	LOC285766	uncharacterized LOC285766
chr8	74082565	74083435	871	9	-0.132215	-1.44182	0.805958	0.962849	-4	Intron (ENST00000519323.1/ENST00000519323.1, intron 1 of 1)	91139	ENSG00000154589	LY96	lymphocyte antigen 96
chr5	1259105	1259540	436	18	-0.50924	-1.44178	0.805967	0.962849	-16	Intron (ENST00000484238.6/7015, intron 7 of 10)	23470	ENSG00000164362	TERT	telomerase reverse transcriptase
chr5	1291731	1292331	601	21	-0.190651	-1.44177	0.805971	0.962849	-6	Promoter (2-3kb)	2716	ENSG00000164362	TERT	telomerase reverse transcriptase
chr5	155493157	155493813	657	6	0.178807	1.44174	0.805974	0.962849	6	Exon (ENST00000605123.1/ENST00000605123.1, exon 1 of 1)	-376531	ENSG00000170624	SGCD	sarcoglycan delta
chr1	17718712	17719064	353	5	0.228549	1.44166	0.806002	0.962849	7	Exon (ENST00000669051.1/ENST00000669051.1, exon 2 of 3)	24665	ENSG00000074964	ARHGEF10L	Rho guanine nucleotide exchange factor 10 like
chrX	128974433	128975667	1235	13	0.157288	1.44159	0.806024	0.962849	5	Intron (ENST00000660383.1/ENST00000660383.1, intron 5 of 10)	547579	ENSG00000102038	SMARCA1	SWI/SNF related, matrix associated, actin dependent regulator of chromatin, subfamily a, member 1
chr2	147820126	147820629	504	5	0.164125	1.44155	0.806035	0.962849	5	Distal Intergenic	-23888	ENSG00000121989	ACVR2A	activin A receptor type 2A
chr2	152795694	152796914	1221	10	0.160914	1.44153	0.806039	0.962849	5	Distal Intergenic	75527	ENSG00000177917	ARL6IP6	ADP ribosylation factor like GTPase 6 interacting protein 6
chr17	52920644	52921330	687	8	0.143177	1.44153	0.80604	0.962849	5	Distal Intergenic	58523	ENSG00000226364	LINC02089	long intergenic non-protein coding RNA 2089
chr7	90188369	90189518	1150	6	0.120462	1.44152	0.806041	0.962849	4	Intron (ENST00000428074.5/261729, intron 1 of 2)	22117	ENSG00000227646	STEAP2-AS1	STEAP2 antisense RNA 1
chr14	60677412	60677680	269	8	0.163356	1.44151	0.806042	0.962849	5	Distal Intergenic	-19153	ENSG00000126778	SIX1	SIX homeobox 1
chrX	115597017	115597454	438	6	-0.140595	-1.4415	0.806042	0.962849	-4	Intron (ENST00000489283.5/5358, intron 1 of 5)	35843	ENSG00000102024	PLS3	plastin 3
chrX	19971940	19972935	996	6	-0.146441	-1.44148	0.806046	0.962849	-5	Promoter (1-2kb)	-1642	ENSG00000173681	BCLAF3	BCLAF1 and THRAP3 family member 3
chr5	101132158	101132834	677	8	0.114896	1.44145	0.806057	0.962849	4	Distal Intergenic	-228876	ENSG00000113532	ST8SIA4	ST8 alpha-N-acetyl-neuraminide alpha-2,8-sialyltransferase 4
chr21	31531535	31531985	451	5	0.217072	1.44142	0.806058	0.962849	7	Intron (ENST00000286827.7/7074, intron 1 of 28)	26992	ENSG00000156299	TIAM1	TIAM Rac1 associated GEF 1
chr16	35994672	35995425	754	5	0.163432	1.44138	0.806067	0.962849	5	Distal Intergenic	246315	ENSG00000261122	LINC02167	long intergenic non-protein coding RNA 2167
chrX	141110972	141112573	1602	14	0.156013	1.44135	0.806075	0.962849	5	Exon (ENST00000670989.1/ENST00000670989.1, exon 3 of 3)	5563	ENSG00000207507	RNU6-9	RNA, U6 small nuclear 9
chrX	118873269	118876204	2936	25	0.083295	1.44132	0.806078	0.962849	3	Intron (ENST00000634488.1/101928287, intron 6 of 9)	33715	ENSG00000203650	LINC01285	long intergenic non-protein coding RNA 1285
chr19	51721515	51721840	326	11	0.116307	1.44117	0.806117	0.962849	4	Promoter (2-3kb)	2128	ENSG00000105509	HAS1	hyaluronan synthase 1
chr22	43593316	43593462	147	5	0.162734	1.44111	0.806132	0.962849	5	Intron (ENST00000396231.6/64800, intron 21 of 29)	218728	ENSG00000186976	EFCAB6	EF-hand calcium binding domain 6
chr21	42833769	42834113	345	11	0.129935	1.4411	0.806135	0.962849	4	Intron (ENST00000431150.1/ENST00000431150.1, intron 2 of 2)	45162	ENSG00000160193	WDR4	WD repeat domain 4
chr11	119742950	119743408	459	12	0.14613	1.4411	0.806135	0.962849	5	Distal Intergenic	13367	ENSG00000254854	LOC102724301	uncharacterized LOC102724301
chrX	49040343	49040807	465	8	-0.324794	-1.44103	0.806153	0.962849	-10	Promoter (2-3kb)	2603	ENSG00000068323	TFE3	transcription factor binding to IGHM enhancer 3
chrX	68558701	68559278	578	8	0.131183	1.44102	0.806156	0.962849	4	Distal Intergenic	46894	ENSG00000181704	YIPF6	Yip1 domain family member 6
chr18	47417333	47418283	951	9	0.14323	1.44096	0.806177	0.962849	5	Intron (ENST00000598649.1/110175910, intron 1 of 2)	131608	ENSG00000267761	MIR4527HG	MIR4527 host gene
chr1	236367929	236368356	428	6	0.153519	1.44093	0.806192	0.962849	5	Intron (ENST00000637660.1/128178, intron 1 of 5)	19672	ENSG00000186197	EDARADD	EDAR associated death domain
chr21	44568238	44568523	286	11	0.133972	1.44092	0.806192	0.962849	4	Intron (ENST00000323084.9/54084, intron 1 of 11)	143049	ENSG00000175894	TSPEAR	thrombospondin type laminin G domain and EAR repeats
chr6	8857087	8857908	822	5	0.119425	1.44091	0.806193	0.962849	4	Exon (ENST00000646073.1/100506207, exon 4 of 4)	421519	ENSG00000285219	LOC100506207	uncharacterized LOC100506207
chr9	78690273	78690949	677	5	0.21884	1.44091	0.806193	0.962849	7	Distal Intergenic	393130	ENSG00000135069	PSAT1	phosphoserine aminotransferase 1
chrX	140649791	140649991	201	11	-0.208344	-1.44081	0.806219	0.962849	-7	Distal Intergenic	-59571	ENSG00000203930	LINC00632	long intergenic non-protein coding RNA 632
chr13	17243667	17244137	471	9	0.229743	1.44077	0.806229	0.962849	7	Distal Intergenic	-951160	ENSG00000279516	FAM230C	family with sequence similarity 230 member C
chr1	157164224	157164658	435	16	0.106918	1.44075	0.806233	0.962849	3	Distal Intergenic	-25750	ENSG00000117036	ETV3	ETS variant transcription factor 3
chr15	92343984	92344452	469	13	0.131332	1.44074	0.806233	0.962849	4	Distal Intergenic	-49429	ENSG00000140557	ST8SIA2	ST8 alpha-N-acetyl-neuraminide alpha-2,8-sialyltransferase 2
chrX	9197041	9197522	482	6	0.187373	1.44067	0.80625	0.962849	6	Intron (ENST00000651278.1/171483, intron 1 of 10)	98160	ENSG00000177138	FAM9B	family with sequence similarity 9 member B
chr11	36629840	36631019	1180	9	0.130752	1.44062	0.806266	0.962849	4	Intron (ENST00000446510.6/119710, intron 2 of 5)	35347	ENSG00000166352	C11orf74	chromosome 11 open reading frame 74
chr8	108907311	108909708	2398	12	-0.0993913	-1.44057	0.806286	0.962849	-3	Exon (ENST00000524134.1/ENST00000524134.1, exon 5 of 5)	-119717	ENSG00000164841	TMEM74	transmembrane protein 74
chrX	6803188	6803806	619	9	0.164691	1.44053	0.806292	0.962849	5	Intron (ENST00000655425.1/8226, intron 3 of 3)	273617	ENSG00000130021	PUDP	pseudouridine 5'-phosphatase
chr22	11829743	11830079	337	18	-0.143923	-1.44047	0.806307	0.962849	-5	Promoter (2-3kb)	2220		LOC102723769	uncharacterized LOC102723769
chr9	134464425	134464719	295	6	0.269171	1.44042	0.806327	0.962849	9	Distal Intergenic	78303	ENSG00000186350	RXRA	retinoid X receptor alpha
chrX	96667264	96668035	772	6	-0.148719	-1.44039	0.80633	0.962849	-5	Distal Intergenic	-16628	ENSG00000147202	DIAPH2	diaphanous related formin 2
chr17	5127297	5127878	582	8	0.136871	1.44039	0.80633	0.962849	4	5' UTR	10859	ENSG00000129204	USP6	ubiquitin specific peptidase 6
chr20	14226365	14226985	621	51	0.124565	1.44032	0.806346	0.962849	4	Intron (ENST00000217246.8/140733, intron 3 of 16)	230996	ENSG00000172264	MACROD2	mono-ADP ribosylhydrolase 2
chr19	47458696	47459227	532	6	0.39438	1.44026	0.806359	0.962849	13	Intron (ENST00000236877.11/6543, intron 2 of 9)	12666	ENSG00000118160	SLC8A2	solute carrier family 8 member A2
chr22	24939211	24939546	336	7	0.185328	1.44021	0.806372	0.962849	6	Promoter (<=1kb)	0	ENSG00000206069	TMEM211	transmembrane protein 211
chr6	19664017	19664561	545	10	-0.22442	-1.44018	0.806377	0.962849	-7	Intron (ENST00000653002.1/100506885, intron 5 of 8)	140009	ENSG00000228412	LOC100506885	uncharacterized LOC100506885
chr3	14030711	14031646	936	5	0.192592	1.44018	0.80638	0.962849	6	Intron (ENST00000532880.6/348825, intron 3 of 4)	93438	ENSG00000180438	TPRXL	tetrapeptide repeat homeobox like
chrX	39390333	39392282	1950	6	0.138369	1.44017	0.80638	0.962849	4	Promoter (<=1kb)	0	ENSG00000236747	LINC01282	long intergenic non-protein coding RNA 1282
chr3	125176909	125177038	130	5	0.210346	1.44012	0.80639	0.962849	7	Intron (ENST00000393469.8/84561, intron 4 of 12)	34361	ENSG00000221955	SLC12A8	solute carrier family 12 member 8
chrX	134874649	134875228	580	13	0.173671	1.44011	0.806394	0.962849	6	Distal Intergenic	24306	ENSG00000101928	MOSPD1	motile sperm domain containing 1
chr17	31488731	31489059	329	17	0.156244	1.44008	0.8064	0.962849	5	Intron (ENST00000621161.5/84440, intron 3 of 14)	97056	ENSG00000131242	RAB11FIP4	RAB11 family interacting protein 4
chr15	77917199	77917358	160	6	0.182847	1.44007	0.8064	0.962849	6	Intron (ENST00000565869.1/ENST00000565869.1, intron 1 of 1)	9467		LOC645752	golgin A6 family member A pseudogene
chr14	77066672	77066928	257	10	0.128984	1.44	0.80643	0.962849	4	Intron (ENST00000500215.3/283575, intron 3 of 3)	25608	ENSG00000246548	LINC02288	long intergenic non-protein coding RNA 2288
chr20	5503919	5504498	580	23	0.1657	1.43998	0.80644	0.962849	5	Exon (ENST00000379053.4/149837, exon 1 of 2)	22108	ENSG00000205181	LINC00654	long intergenic non-protein coding RNA 654
chr3	12005949	12006928	980	5	-0.165117	-1.43997	0.80644	0.962849	-5	Promoter (1-2kb)	1561	ENSG00000157152	SYN2	synapsin II
chr2	104820006	104820405	400	5	0.194735	1.43988	0.806458	0.962849	6	Intron (ENST00000659645.1/ENST00000659645.1, intron 1 of 1)	31056	ENSG00000233639	PANTR1	POU3F3 adjacent non-coding transcript 1
chr18	16047042	16047261	220	7	0.181659	1.43987	0.80646	0.962849	6	Distal Intergenic	-716760	ENSG00000215512	LOC644669	ankyrin repeat domain 30B pseudogene
chr2	194306893	194308328	1436	8	0.12444	1.43985	0.806462	0.962849	4	Distal Intergenic	-35862	ENSG00000225539	LINC01821	long intergenic non-protein coding RNA 1821
chr2	82577507	82578115	609	17	0.127084	1.43985	0.806462	0.962849	4	Distal Intergenic	-278711		DHFRP3	dihydrofolate reductase pseudogene 3
chr15	38643421	38643907	487	6	0.160188	1.43982	0.806467	0.962849	5	Intron (ENST00000643648.1/ENST00000643648.1, intron 3 of 4)	-52691		LINC02694	long intergenic non-protein coding RNA 2694
chr6	120081634	120082978	1345	5	0.170917	1.43981	0.806468	0.962849	5	Distal Intergenic	66455	ENSG00000265725	MIR3144	microRNA 3144
chr16	72054342	72054753	412	5	0.203544	1.43978	0.806474	0.962849	6	Promoter (<=1kb)	0	ENSG00000257017	HP	haptoglobin
chr15	25573569	25574632	1064	7	0.125032	1.43973	0.806489	0.962849	4	Intron (ENST00000665366.1/ENST00000665366.1, intron 1 of 4)	109403	ENSG00000206190	ATP10A	ATPase phospholipid transporting 10A (putative)
chr6	55623433	55624060	628	5	0.199483	1.43968	0.806507	0.962849	6	Distal Intergenic	-44219	ENSG00000146151	HMGCLL1	3-hydroxymethyl-3-methylglutaryl-CoA lyase like 1
chrX	24173213	24173646	434	5	0.138339	1.43965	0.806512	0.962849	4	Exon (ENST00000379188.7/7543, exon 3 of 9)	23584	ENSG00000005889	ZFX	zinc finger protein X-linked
chr18	66403076	66404339	1264	8	0.129404	1.43963	0.806517	0.962849	4	Distal Intergenic	167832	ENSG00000071991	CDH19	cadherin 19
chr3	112413779	112415204	1426	5	0.121895	1.43962	0.806519	0.962849	4	Distal Intergenic	54818	ENSG00000186265	BTLA	B and T lymphocyte associated
chr11	51403094	51404120	1027	7	0.267701	1.43956	0.806534	0.962849	9	Distal Intergenic	994052		LOC646813	DExH-box helicase 9 pseudogene
chr12	32395879	32396158	280	6	0.227726	1.4395	0.806543	0.962849	7	Exon (ENST00000384447.1/ENST00000384447.1, exon 1 of 1)	-3371	ENSG00000139132	FGD4	FYVE, RhoGEF and PH domain containing 4
chr5	5399228	5400404	1177	7	0.201854	1.43947	0.806557	0.962849	6	Intron (ENST00000669435.1/ENST00000669435.1, intron 2 of 2)	-20260	ENSG00000164151	ICE1	interactor of little elongation complex ELL subunit 1
chr4	1266406	1267276	871	5	0.207469	1.43946	0.806559	0.962849	7	Intron (ENST00000578730.1/ENST00000578730.1, intron 1 of 2)	-16453	ENSG00000159692	CTBP1	C-terminal binding protein 1
chr17	10927570	10927791	222	5	0.179981	1.43944	0.806565	0.962849	6	Distal Intergenic	-89476	ENSG00000263429	TMEM238L	transmembrane protein 238 like
chr6	17912970	17913309	340	5	0.3594	1.43941	0.80657	0.962849	11	Intron (ENST00000378814.9/63971, intron 2 of 37)	74154	ENSG00000137177	KIF13A	kinesin family member 13A
chr4	35313589	35314986	1398	16	0.10604	1.4394	0.806572	0.962849	3	Distal Intergenic	731048	ENSG00000047365	ARAP2	ArfGAP with RhoGAP domain, ankyrin repeat and PH domain 2
chr13	66737503	66737585	83	7	-0.355776	-1.43938	0.806574	0.962849	-11	Intron (ENST00000377865.7/5101, intron 3 of 4)	492751	ENSG00000184226	PCDH9	protocadherin 9
chr13	17197335	17197685	351	6	-0.2104	-1.43935	0.806583	0.96285	-7	Distal Intergenic	-997612	ENSG00000279516	FAM230C	family with sequence similarity 230 member C
chrX	23000794	23001512	719	10	-0.102972	-1.43927	0.806607	0.96286	-3	Exon (ENST00000327968.7/168400, exon 1 of 1)	291634		PTCHD1-AS	PTCHD1 antisense RNA (head to head)
chrX	53090157	53090849	693	6	-0.19061	-1.43927	0.806609	0.96286	-6	Distal Intergenic	-3296		KANTR	KDM5C adjacent transcript
chr22	23960012	23960752	741	8	-0.235401	-1.43921	0.806629	0.962873	-7	Promoter (<=1kb)	434	ENSG00000099984	GSTT2	glutathione S-transferase theta 2 (gene/pseudogene)
chrX	31866919	31867798	880	5	0.186128	1.43916	0.806647	0.962883	6	Intron (ENST00000358062.6/1756, intron 1 of 29)	7575	ENSG00000198947	DMD	dystrophin
chr2	182426113	182426560	448	5	0.147731	1.4391	0.806663	0.962891	5	Intron (ENST00000435564.5/5136, intron 1 of 14)	96017	ENSG00000115252	PDE1A	phosphodiesterase 1A
chr20	4683436	4683831	396	6	0.202676	1.439	0.806685	0.962907	6	Promoter (2-3kb)	-2519	ENSG00000171867	PRNP	prion protein
chr1	124114832	124115361	530	10	-0.282118	-1.43892	0.806701	0.962908	-9	Distal Intergenic	2595487	ENSG00000231752	EMBP1	embigin pseudogene 1
chr17	81337637	81337870	234	12	0.0967643	1.43884	0.806728	0.962908	3	Distal Intergenic	-28389		LINC00482	long intergenic non-protein coding RNA 482
chr10	131499423	131499740	318	5	0.189114	1.43883	0.80673	0.962908	6	Distal Intergenic	-187702	ENSG00000176769	TCERG1L	transcription elongation regulator 1 like
chrX	38899584	38900273	690	5	0.199132	1.43879	0.806738	0.962908	6	Distal Intergenic	-95701		MID1IP1-AS1	MID1IP1 antisense RNA 1
chr2	200744245	200744343	99	5	0.207401	1.43877	0.806742	0.962908	7	Exon (ENST00000502600.5/107161151, exon 2 of 4)	48328		AOX3P-AOX2P	AOX3P-AOX2P readthrough, transcribed pseudogene
chr5	34669270	34669975	706	10	-0.250788	-1.43877	0.806742	0.962908	-8	Intron (ENST00000265109.8/26064, intron 1 of 17)	12942	ENSG00000039560	RAI14	retinoic acid induced 14
chr17	895052	895306	255	8	-0.311525	-1.43874	0.806749	0.962908	-10	Intron (ENST00000336868.8/64359, intron 1 of 7)	84470	ENSG00000167693	NXN	nucleoredoxin
chr11	43543178	43543515	338	5	0.168293	1.43863	0.80678	0.962908	5	Distal Intergenic	-16141	ENSG00000211568	MIR670	microRNA 670
chr2	221987379	221987847	469	5	-0.228816	-1.43859	0.806794	0.962908	-7	Distal Intergenic	233563	ENSG00000135903	PAX3	paired box 3
chr10	133577357	133577401	45	6	0.292303	1.43855	0.806806	0.962908	9	Intron (ENST00000656338.1/ENST00000656338.1, intron 1 of 1)	-7522		SPRNP1	shadow of prion protein pseudogene 1
chr1	44808376	44808635	260	12	-0.15977	-1.43853	0.806811	0.962908	-5	Promoter (<=1kb)	0	ENSG00000222009	BTBD19	BTB domain containing 19
chr17	63507649	63507903	255	6	0.166167	1.43852	0.806812	0.962908	5	3' UTR	22826	ENSG00000159640	ACE	angiotensin I converting enzyme
chr13	27303557	27303710	154	7	0.290457	1.43847	0.80683	0.962908	9	Distal Intergenic	31971	ENSG00000122035	RASL11A	RAS like family 11 member A
chr1	123622234	123622624	391	6	0.304084	1.43844	0.806834	0.962908	10	Distal Intergenic	2102889	ENSG00000231752	EMBP1	embigin pseudogene 1
chr2	236602337	236603072	736	5	0.144025	1.43844	0.806834	0.962908	5	Distal Intergenic	32512	ENSG00000144476	ACKR3	atypical chemokine receptor 3
chrX	119905270	119905626	357	5	0.165563	1.4384	0.806842	0.962908	5	Intron (ENST00000371425.8/158798, intron 4 of 5)	9433	ENSG00000186471	AKAP14	A-kinase anchoring protein 14
chr22	35118977	35119379	403	8	0.102794	1.43829	0.806879	0.962908	3	Downstream (<1kb)	52819	ENSG00000175329	ISX	intestine specific homeobox
chrX	123647563	123647707	145	5	-0.187218	-1.43825	0.806886	0.962908	-6	Intron (ENST00000245838.13/57187, intron 12 of 38)	85345	ENSG00000125676	THOC2	THO complex 2
chr6	41666518	41667447	930	6	0.174904	1.43824	0.806887	0.962908	6	Exon (ENST00000443470.1/ENST00000443470.1, exon 1 of 1)	20264	ENSG00000112559	MDFI	MyoD family inhibitor
chr11	121836035	121837446	1412	6	0.150029	1.43822	0.806895	0.962908	5	Intron (ENST00000652518.1/ENST00000652518.1, intron 1 of 6)	199611	ENSG00000255248	MIR100HG	mir-100-let-7a-2-mir-125b-1 cluster host gene
chr13	48110586	48111339	754	6	0.186978	1.43821	0.806898	0.962908	6	Distal Intergenic	-15455	ENSG00000136146	MED4	mediator complex subunit 4
chrX	53065492	53065827	336	5	-0.196032	-1.43818	0.806904	0.962908	-6	Exon (ENST00000605804.1/ENST00000605804.1, exon 1 of 1)	16401	ENSG00000184194	GPR173	G protein-coupled receptor 173
chrX	72724910	72725744	835	17	0.172296	1.43815	0.806909	0.962908	5	Distal Intergenic	-10591	ENSG00000067177	PHKA1	phosphorylase kinase regulatory subunit alpha 1
chr3	119109530	119110491	962	6	0.184738	1.43812	0.806918	0.962908	6	Intron (ENST00000425327.6/152404, intron 1 of 7)	35577	ENSG00000144847	IGSF11	immunoglobulin superfamily member 11
chr11	53347261	53347704	444	6	0.264911	1.4381	0.806921	0.962908	8	Distal Intergenic	1256294	ENSG00000185926	OR4C46	olfactory receptor family 4 subfamily C member 46
chr19	26477060	26477849	790	6	-0.167053	-1.43809	0.806921	0.962908	-5	Distal Intergenic	1315289	ENSG00000261824	LINC00662	long intergenic non-protein coding RNA 662
chr1	196868033	196869607	1575	13	0.137328	1.43807	0.80693	0.962908	4	Intron (ENST00000649395.1/ENST00000649395.1, intron 3 of 3)	-18407	ENSG00000134365	CFHR4	complement factor H related 4
chrX	71041606	71042149	544	20	-0.177504	-1.43805	0.806942	0.962908	-6	Distal Intergenic	20782	ENSG00000147164	SNX12	sorting nexin 12
chr4	171178219	171178675	457	8	-0.125025	-1.43802	0.806952	0.962908	-4	Distal Intergenic	-7509	ENSG00000278502	MIR6082	microRNA 6082
chr9	90994465	90995493	1029	8	0.121033	1.438	0.806957	0.962908	4	Distal Intergenic	-123099	ENSG00000229694	LINC00484	long intergenic non-protein coding RNA 484
chr2	100066089	100066800	712	5	0.160592	1.43782	0.807009	0.962933	5	Intron (ENST00000409236.6/3899, intron 2 of 22)	37916	ENSG00000144218	AFF3	AF4/FMR2 family member 3
chr4	106407168	106407742	575	12	0.159207	1.43782	0.807009	0.962933	5	Distal Intergenic	-25747	ENSG00000249613	LINC02173	long intergenic non-protein coding RNA 2173
chr9	127331571	127331915	345	5	0.208546	1.4378	0.807012	0.962933	7	Intron (ENST00000439286.5/84253, intron 9 of 10)	107306	ENSG00000136895	GARNL3	GTPase activating Rap/RanGAP domain like 3
chr3	879936	880223	288	5	0.124587	1.43779	0.807014	0.962933	4	Distal Intergenic	-212435	ENSG00000134115	CNTN6	contactin 6
chr11	58931092	58932060	969	7	0.193495	1.43767	0.807054	0.962942	6	Intron (ENST00000534674.5/92292, intron 1 of 2)	25694	ENSG00000166840	GLYATL1	glycine-N-acyltransferase like 1
chr7	155224538	155224663	126	5	-0.160322	-1.43766	0.807056	0.962942	-5	Distal Intergenic	-73113	ENSG00000186480	INSIG1	insulin induced gene 1
chr5	169812933	169813440	508	9	0.127856	1.43765	0.80706	0.962942	4	Intron (ENST00000520908.6/1794, intron 26 of 51)	175658	ENSG00000134516	DOCK2	dedicator of cytokinesis 2
chr4	163491257	163491918	662	5	0.190023	1.43757	0.807076	0.962942	6	Promoter (2-3kb)	-2524	ENSG00000198498	TMA16	translation machinery associated 16 homolog
chr2	116252982	116254038	1057	7	0.168536	1.4375	0.807096	0.962942	5	Distal Intergenic	438319	ENSG00000175497	DPP10	dipeptidyl peptidase like 10
chr11	51896452	51897019	568	9	0.192278	1.4375	0.807096	0.962942	6	Distal Intergenic	1487410		LOC646813	DExH-box helicase 9 pseudogene
chr3	91017020	91017351	332	6	0.284638	1.43749	0.807096	0.962942	9	Distal Intergenic	1909344	ENSG00000044524	EPHA3	EPH receptor A3
chr18	12403896	12404213	318	5	0.209735	1.4374	0.807117	0.962942	7	Distal Intergenic	-3683	ENSG00000141391	PRELID3A	PRELI domain containing 3A
chr6	142867624	142869014	1391	12	0.122849	1.43732	0.807147	0.962942	4	Intron (ENST00000012134.7/3097, intron 1 of 8)	76017	ENSG00000010818	HIVEP2	HIVEP zinc finger 2
chr1	26311969	26312407	439	9	0.128389	1.43729	0.807155	0.962942	4	Intron (ENST00000374217.6/91544, intron 1 of 14)	5858	ENSG00000158062	UBXN11	UBX domain protein 11
chr13	53524762	53526503	1742	10	0.133079	1.43722	0.807186	0.962942	4	Intron (ENST00000657016.1/ENST00000657016.1, intron 2 of 3)	-288916	ENSG00000261517	LINC00558	long intergenic non-protein coding RNA 558
chr16	28732550	28732876	327	6	-0.225135	-1.43721	0.80719	0.962942	-7	Intron (ENST00000566501.5/8663, intron 16 of 20)	43992	ENSG00000184110	EIF3C	eukaryotic translation initiation factor 3 subunit C
chr19	6525185	6525592	408	6	0.219348	1.43718	0.807196	0.962942	7	Distal Intergenic	-5434	ENSG00000125657	TNFSF9	TNF superfamily member 9
chrX	101979171	101979766	596	5	0.177292	1.43717	0.807201	0.962942	6	Distal Intergenic	-47092	ENSG00000166432	ZMAT1	zinc finger matrin-type 1
chr12	96315963	96316124	162	12	0.184696	1.43716	0.807201	0.962942	6	Intron (ENST00000261211.8/5128, intron 3 of 16)	84315	ENSG00000059758	CDK17	cyclin dependent kinase 17
chr11	74527572	74529126	1555	8	0.262773	1.43696	0.807259	0.962942	8	Intron (ENST00000528481.5/10714, intron 1 of 5)	33721	ENSG00000077514	POLD3	DNA polymerase delta 3, accessory subunit
chr3	155226029	155229075	3047	10	0.125929	1.43694	0.807267	0.962942	4	Distal Intergenic	-11844	ENSG00000241336	LINC01487	long intergenic non-protein coding RNA 1487
chr20	60964971	60965350	380	6	0.143	1.43692	0.807271	0.962942	5	Distal Intergenic	-113699	ENSG00000229606	LINC01718	long intergenic non-protein coding RNA 1718
chr1	24293295	24293758	464	9	0.13567	1.43686	0.807289	0.962942	4	Distal Intergenic	-25564	ENSG00000158055	GRHL3	grainyhead like transcription factor 3
chr2	104915744	104916036	293	5	0.180642	1.43681	0.807303	0.962942	6	Intron (ENST00000598623.1/ENST00000598623.1, intron 2 of 2)	-43149	ENSG00000229743	LINC01159	long intergenic non-protein coding RNA 1159
chr12	74297295	74297620	326	10	-0.200202	-1.43675	0.807311	0.962942	-6	Intron (ENST00000663261.1/100507377, intron 4 of 11)	104915	ENSG00000251138	LOC100507377	uncharacterized LOC100507377
chr2	112812756	112812916	161	5	0.138418	1.43672	0.807321	0.962942	4	Distal Intergenic	20659	ENSG00000125538	IL1B	interleukin 1 beta
chrX	22555984	22557345	1362	5	-0.149957	-1.43671	0.807323	0.962942	-5	Intron (ENST00000608254.1/100873065, intron 4 of 5)	735801		PTCHD1-AS	PTCHD1 antisense RNA (head to head)
chr21	32499300	32499539	240	6	0.116078	1.4367	0.807331	0.962942	4	Intron (ENST00000459833.5/59271, intron 4 of 4)	87258	ENSG00000166979	EVA1C	eva-1 homolog C
chr5	176105284	176105713	430	8	-0.167651	-1.43669	0.807332	0.962942	-5	Intron (ENST00000510151.5/202134, intron 15 of 22)	44595	ENSG00000182230	FAM153B	family with sequence similarity 153 member B
chr6	149423496	149423919	424	7	0.24338	1.43661	0.807346	0.962942	8	Distal Intergenic	23234	ENSG00000177688	SUMO4	small ubiquitin like modifier 4
chr1	149312660	149313204	545	11	0.187852	1.43661	0.807347	0.962942	6	Intron (ENST00000313342.8/653513, intron 1 of 6)	8528		LOC653513	phosphodiesterase 4D interacting protein-like
chr9	108836482	108837067	586	15	0.111009	1.43659	0.807356	0.962942	4	Exon (ENST00000451069.1/ENST00000451069.1, exon 1 of 1)	18919	ENSG00000148156	ACTL7B	actin like 7B
chr19	58527188	58527867	680	7	0.169742	1.43659	0.807356	0.962942	5	Intron (ENST00000600130.1/84878, intron 1 of 1)	11044	ENSG00000119574	ZBTB45	zinc finger and BTB domain containing 45
chr10	26680488	26681143	656	6	0.131841	1.43656	0.807363	0.962942	4	Exon (ENST00000636744.1/ENST00000636744.1, exon 6 of 10)	-16558	ENSG00000148459	PDSS1	decaprenyl diphosphate synthase subunit 1
chr18	74318488	74318776	289	8	0.15082	1.43656	0.807363	0.962942	5	Promoter (2-3kb)	2649	ENSG00000206043	C18orf63	chromosome 18 open reading frame 63
chr11	53010160	53011019	860	9	0.19967	1.43652	0.807377	0.962942	6	Distal Intergenic	1592979	ENSG00000185926	OR4C46	olfactory receptor family 4 subfamily C member 46
chr2	92387811	92388430	620	8	0.193103	1.43648	0.807387	0.962942	6	Distal Intergenic	447143		ACTR3BP2	ACTR3B pseudogene 2
chr12	31835113	31835764	652	7	0.143826	1.43647	0.807391	0.962942	5	Distal Intergenic	-42815	ENSG00000188375	H3-5	H3.5 histone
chr8	31643246	31643745	500	5	0.185354	1.43647	0.807392	0.962942	6	Intron (ENST00000519301.6/3084, intron 1 of 10)	4024	ENSG00000157168	NRG1	neuregulin 1
chr11	60110262	60111143	882	9	-0.150379	-1.43646	0.807396	0.962942	-5	Distal Intergenic	21598	ENSG00000149534	MS4A2	membrane spanning 4-domains A2
chr17	34040295	34040910	616	12	-0.250211	-1.43643	0.807403	0.962942	-8	Intron (ENST00000359872.6/40, intron 1 of 9)	116384	ENSG00000108684	ASIC2	acid sensing ion channel subunit 2
chr13	113379642	113379851	210	6	0.291763	1.43634	0.807436	0.962942	9	Distal Intergenic	-15494	ENSG00000139835	GRTP1	growth hormone regulated TBC protein 1
chr1	123744736	123744930	195	5	0.433945	1.43633	0.807438	0.962942	14	Distal Intergenic	2225391	ENSG00000231752	EMBP1	embigin pseudogene 1
chr7	51545390	51546342	953	7	0.135222	1.43631	0.807441	0.962942	4	Intron (ENST00000648455.1/ENST00000648455.1, intron 1 of 6)	-228572	ENSG00000106078	COBL	cordon-bleu WH2 repeat protein
chr2	100740348	100741225	878	7	0.187933	1.43628	0.807449	0.962942	6	Exon (ENST00000671633.1/ENST00000671633.1, exon 1 of 2)	-78914	ENSG00000170485	NPAS2	neuronal PAS domain protein 2
chr5	20889688	20890115	428	5	0.208767	1.43628	0.807449	0.962942	7	Intron (ENST00000657383.1/105374676, intron 3 of 9)	277882	ENSG00000251629	LINC02241	long intergenic non-protein coding RNA 2241
chrX	51452760	51454482	1723	14	-0.195772	-1.43621	0.80746	0.962942	-6	Intron (ENST00000455931.1/ENST00000455931.1, intron 1 of 1)	42110	ENSG00000196368	NUDT11	nudix hydrolase 11
chr17	10075221	10075625	405	5	-0.143456	-1.43619	0.807462	0.962942	-5	Intron (ENST00000323816.8/8522, intron 1 of 14)	38928	ENSG00000007237	GAS7	growth arrest specific 7
chrX	31411905	31412657	753	17	0.14106	1.43616	0.807474	0.962942	4	Exon (ENST00000648644.1/ENST00000648644.1, exon 2 of 2)	462716	ENSG00000198947	DMD	dystrophin
chr2	108405780	108406379	600	5	0.209199	1.43615	0.807475	0.962942	7	Distal Intergenic	27595	ENSG00000198075	SULT1C4	sulfotransferase family 1C member 4
chrX	22458455	22459822	1368	10	0.193661	1.43612	0.807488	0.962942	6	Intron (ENST00000456621.1/ENST00000456621.1, intron 1 of 2)	833324		PTCHD1-AS	PTCHD1 antisense RNA (head to head)
chr8	48604149	48604764	616	8	0.148494	1.43608	0.807493	0.962942	5	Intron (ENST00000522575.1/101929268, intron 2 of 3)	52582	ENSG00000253608	LOC101929268	uncharacterized LOC101929268
chr3	12257067	12257442	376	5	0.230295	1.43608	0.807495	0.962942	7	Distal Intergenic	-29926	ENSG00000132170	PPARG	peroxisome proliferator activated receptor gamma
chr4	175521397	175523008	1612	6	0.173311	1.43607	0.8075	0.962942	6	Distal Intergenic	118737	ENSG00000150625	GPM6A	glycoprotein M6A
chr17	66727761	66728013	253	7	0.123178	1.43603	0.80751	0.962942	4	Intron (ENST00000413366.8/5578, intron 8 of 16)	425148	ENSG00000154229	PRKCA	protein kinase C alpha
chr14	83999655	83999886	232	5	-0.146468	-1.436	0.807518	0.962942	-5	Intron (ENST00000649337.1/ENST00000649337.1, intron 4 of 5)	1357019	ENSG00000258743	LINC02301	long intergenic non-protein coding RNA 2301
chr20	61178111	61178311	201	5	0.161086	1.43598	0.807527	0.962942	5	Distal Intergenic	-73950	ENSG00000179242	CDH4	cadherin 4
chr3	135585664	135586011	348	9	0.203126	1.43595	0.807529	0.962942	6	Distal Intergenic	-379717	ENSG00000073711	PPP2R3A	protein phosphatase 2 regulatory subunit B''alpha
chr18	17320129	17320396	268	5	0.317927	1.43593	0.807534	0.962942	10	Distal Intergenic	-1989847	ENSG00000215512	LOC644669	ankyrin repeat domain 30B pseudogene
chrX	139854575	139855528	954	10	-0.175468	-1.43592	0.807539	0.962942	-6	Intron (ENST00000370557.5/286410, intron 1 of 28)	77542	ENSG00000101974	ATP11C	ATPase phospholipid transporting 11C
chr2	93857368	93857581	214	5	0.149295	1.43586	0.807549	0.962942	5	Distal Intergenic	345706		BMS1P14	BMS1 pseudogene 14
chr1	88644530	88644743	214	5	0.140116	1.43576	0.807579	0.962942	4	Intron (ENST00000645890.1/101927891, intron 1 of 6)	40202	ENSG00000237505	PKN2-AS1	PKN2 antisense RNA 1
chr3	184592407	184592907	501	14	0.152892	1.43569	0.807595	0.962942	5	Distal Intergenic	12659	ENSG00000182580	EPHB3	EPH receptor B3
chr13	16696214	16696416	203	6	0.221041	1.43567	0.807597	0.962942	7	Distal Intergenic	-1498881	ENSG00000279516	FAM230C	family with sequence similarity 230 member C
chr9	24391506	24391792	287	6	0.242769	1.43564	0.807599	0.962942	8	Distal Intergenic	153884	ENSG00000205442	IZUMO3	IZUMO family member 3
chr12	77832263	77832442	180	5	0.194048	1.43563	0.807604	0.962942	6	Intron (ENST00000550042.2/89795, intron 2 of 8)	507622	ENSG00000067798	NAV3	neuron navigator 3
chr5	100776821	100777861	1041	7	0.155203	1.43561	0.807617	0.962942	5	Distal Intergenic	38704	ENSG00000221263	MIR548P	microRNA 548p
chr12	41674899	41675728	830	6	0.322157	1.43549	0.807638	0.962942	10	Distal Intergenic	-88416	ENSG00000257784	LINC02400	long intergenic non-protein coding RNA 2400
chr1	87443180	87444668	1489	11	0.111987	1.43547	0.807642	0.962942	4	Distal Intergenic	-71497	ENSG00000227290	LINC01364	long intergenic non-protein coding RNA 1364
chrX	76171081	76171387	307	8	-0.206028	-1.43542	0.807661	0.962942	-7	Promoter (1-2kb)	-1653	ENSG00000102390	PBDC1	polysaccharide biosynthesis domain containing 1
chr8	5758880	5758981	102	5	0.143326	1.43541	0.807664	0.962942	5	Distal Intergenic	647567	ENSG00000246089	LOC100287015	uncharacterized LOC100287015
chrX	133174003	133174627	625	6	0.225545	1.43536	0.80768	0.962942	7	Distal Intergenic	43727	ENSG00000183434	TFDP3	transcription factor Dp family member 3
chr14	39376674	39377847	1174	5	0.196172	1.43536	0.80768	0.962942	6	Intron (ENST00000341502.9/4253, intron 23 of 23)	109428	ENSG00000150527	MIA2	MIA SH3 domain ER export factor 2
chr12	73707675	73708186	512	5	0.171556	1.43535	0.807682	0.962942	5	Distal Intergenic	548485	ENSG00000258123	LINC02444	long intergenic non-protein coding RNA 2444
chr2	69149426	69150017	592	9	0.209557	1.43532	0.807689	0.962942	7	Intron (ENST00000303714.8/84168, intron 12 of 17)	136248	ENSG00000169604	ANTXR1	ANTXR cell adhesion molecule 1
chr4	132486234	132486466	233	5	0.112759	1.43531	0.807689	0.962942	4	Distal Intergenic	-104598	ENSG00000251398	LINC01256	long intergenic non-protein coding RNA 1256
chr4	29205835	29206700	866	5	0.213102	1.4353	0.807692	0.962942	7	Intron (ENST00000659444.1/ENST00000659444.1, intron 3 of 3)	-7553	ENSG00000248338	LINC02472	long intergenic non-protein coding RNA 2472
chr3	151352993	151353879	887	6	0.175669	1.4353	0.807692	0.962942	6	Intron (ENST00000474524.5/116931, intron 15 of 42)	266104	ENSG00000144893	MED12L	mediator complex subunit 12L
chr18	19199705	19199951	247	5	0.134001	1.43527	0.807708	0.96295	4	Distal Intergenic	1754919	ENSG00000067900	ROCK1	Rho associated coiled-coil containing protein kinase 1
chr11	89613078	89614607	1530	10	0.148485	1.43521	0.807725	0.96295	5	Distal Intergenic	-23467	ENSG00000086991	NOX4	NADPH oxidase 4
chr17	11940181	11940385	205	5	-0.243975	-1.43517	0.807737	0.96295	-8	Intron (ENST00000262442.9/1770, intron 66 of 68)	341711	ENSG00000007174	DNAH9	dynein axonemal heavy chain 9
chr5	62741315	62742813	1499	8	0.12337	1.43515	0.807741	0.96295	4	Distal Intergenic	140086	ENSG00000086200	IPO11-LRRC70	IPO11-LRRC70 readthrough
chrX	23816232	23817993	1762	23	-0.165324	-1.43508	0.807758	0.96295	-5	Distal Intergenic	22412	ENSG00000184831	APOO	apolipoprotein O
chr10	6911806	6912190	385	11	0.207123	1.43507	0.807761	0.96295	7	Intron (ENST00000665216.1/ENST00000665216.1, intron 2 of 4)	117066	ENSG00000238266	LINC00707	long intergenic non-protein coding RNA 707
chrX	19849517	19850006	490	8	-0.196967	-1.43501	0.807768	0.96295	-6	Intron (ENST00000397821.8/30011, intron 1 of 17)	37594	ENSG00000147010	SH3KBP1	SH3 domain containing kinase binding protein 1
chr20	25465583	25465672	90	6	0.26472	1.43488	0.807807	0.96295	8	Intron (ENST00000278886.11/22981, intron 19 of 23)	119859	ENSG00000101004	NINL	ninein like
chr1	195335565	195336638	1074	6	0.139157	1.43483	0.807823	0.96295	4	Distal Intergenic	728597		LINC01724	long intergenic non-protein coding RNA 1724
chr12	52424672	52424861	190	6	-0.167569	-1.43478	0.807833	0.96295	-5	Exon (ENST00000252245.6/9119, exon 9 of 9)	9510	ENSG00000170454	KRT75	keratin 75
chr2	153280569	153281706	1138	5	0.177203	1.43473	0.807844	0.96295	6	Distal Intergenic	197056	ENSG00000177519	RPRM	reprimo, TP53 dependent G2 arrest mediator homolog
chr6	48329750	48330317	568	6	-0.125073	-1.43464	0.807861	0.96295	-4	Distal Intergenic	-261061	ENSG00000244694	PTCHD4	patched domain containing 4
chrX	75407244	75407690	447	8	0.317147	1.43462	0.807861	0.96295	10	Intron (ENST00000373367.8/158866, intron 10 of 11)	115347	ENSG00000102383	ZDHHC15	zinc finger DHHC-type containing 15
chrX	49266118	49266767	650	5	-0.205347	-1.43461	0.807865	0.96295	-7	5' UTR	3710	ENSG00000049768	FOXP3	forkhead box P3
chrX	123809194	123809270	77	8	0.147708	1.4346	0.807866	0.96295	5	Distal Intergenic	-50454	ENSG00000101966	XIAP	X-linked inhibitor of apoptosis
chr14	17757902	17758935	1034	7	0.24259	1.43458	0.807872	0.96295	8	Distal Intergenic	-842110	ENSG00000257115	OR11H12	olfactory receptor family 11 subfamily H member 12
chr14	30434490	30434552	63	7	0.204588	1.43456	0.807875	0.96295	7	Distal Intergenic	39675	ENSG00000257636	G2E3-AS1	G2E3 antisense RNA 1
chr11	50309878	50310404	527	8	-0.21528	-1.43451	0.807888	0.96295	-7	Intron (ENST00000528459.1/ENST00000528459.1, intron 1 of 6)	-11426	ENSG00000255042	LOC441601	septin 7 pseudogene
chr17	45924630	45925181	552	10	-0.172397	-1.43435	0.807923	0.96295	-5	Intron (ENST00000262410.9/4137, intron 1 of 13)	30248	ENSG00000186868	MAPT	microtubule associated protein tau
chr1	150286311	150286895	585	5	0.149912	1.43428	0.807939	0.96295	5	Exon (ENST00000447007.5/148523, exon 6 of 6)	3768	ENSG00000159208	CIART	circadian associated repressor of transcription
chr19	25212336	25212676	341	6	0.0965064	1.43421	0.807954	0.96295	3	Distal Intergenic	-1048911	ENSG00000268442	HAVCR1P1	hepatitis A virus cellular receptor 1 pseudogene 1
chrX	120573515	120573983	469	9	-0.232969	-1.4342	0.807954	0.96295	-7	Promoter (1-2kb)	1811	ENSG00000158290	CUL4B	cullin 4B
chr7	25948492	25949104	613	5	0.173636	1.43416	0.807968	0.96295	6	Promoter (<=1kb)	882	ENSG00000199085	MIR148A	microRNA 148a
chr2	102904170	102904758	589	5	-0.154348	-1.43416	0.807968	0.96295	-5	Intron (ENST00000639249.1/130827, intron 4 of 4)	167265	ENSG00000170417	TMEM182	transmembrane protein 182
chr2	225970188	225970470	283	5	0.186499	1.43413	0.807969	0.96295	6	Distal Intergenic	569302	ENSG00000144460	NYAP2	neuronal tyrosine-phosphorylated phosphoinositide-3-kinase adaptor 2
chr10	133223679	133224189	511	19	0.188583	1.43409	0.807979	0.96295	6	Intron (ENST00000304613.8/85442, intron 29 of 29)	63460	ENSG00000171798	KNDC1	kinase non-catalytic C-lobe domain containing 1
chrX	103936065	103936630	566	5	-0.187172	-1.43408	0.80798	0.96295	-6	Intron (ENST00000419165.5/286527, intron 1 of 3)	17169	ENSG00000158427	TMSB15B	thymosin beta 15B
chr11	38578258	38580178	1921	7	0.108342	1.43408	0.807984	0.96295	3	Distal Intergenic	66164	ENSG00000255175	LINC02759	long intergenic non-protein coding RNA 2759
chr21	38703991	38704989	999	7	0.163594	1.43405	0.807987	0.96295	5	Distal Intergenic	37055	ENSG00000223806	LINC00114	long intergenic non-protein coding RNA 114
chr3	120569303	120569591	289	6	0.192344	1.43398	0.808007	0.96295	6	Distal Intergenic	-26737	ENSG00000065518	NDUFB4	NADH:ubiquinone oxidoreductase subunit B4
chrX	103858794	103859861	1068	13	-0.248454	-1.43394	0.80802	0.96295	-8	Distal Intergenic	-26537	ENSG00000123570	RAB9B	RAB9B, member RAS oncogene family
chrX	124527679	124527902	224	14	-0.16615	-1.43384	0.808054	0.96295	-5	Intron (ENST00000371130.7/10178, intron 16 of 30)	435915	ENSG00000009694	TENM1	teneurin transmembrane protein 1
chrX	105647385	105648690	1306	8	-0.206336	-1.43382	0.808057	0.96295	-7	Intron (ENST00000372582.6/26280, intron 6 of 10)	1081186	ENSG00000189108	IL1RAPL2	interleukin 1 receptor accessory protein like 2
chr11	98778027	98779568	1542	10	-0.143076	-1.43381	0.80806	0.96295	-5	Distal Intergenic	-241381	ENSG00000149972	CNTN5	contactin 5
chr12	131137140	131137279	140	5	0.236265	1.43379	0.808068	0.96295	8	Intron (ENST00000261654.10/283383, intron 23 of 24)	183233	ENSG00000111452	ADGRD1	adhesion G protein-coupled receptor D1
chr14	17130449	17131669	1221	6	0.208973	1.43376	0.808075	0.96295	7	Distal Intergenic	-1469376	ENSG00000257115	OR11H12	olfactory receptor family 11 subfamily H member 12
chrX	111807406	111808171	766	5	-0.144059	-1.43371	0.808084	0.96295	-5	Intron (ENST00000262839.2/7224, intron 7 of 10)	274605	ENSG00000072315	TRPC5	transient receptor potential cation channel subfamily C member 5
chr15	41999990	42000256	267	7	0.186616	1.4337	0.808084	0.96295	6	Exon (ENST00000399518.3/123745, exon 8 of 20)	50934	ENSG00000188089	PLA2G4E	phospholipase A2 group IVE
chr4	45062547	45062956	410	5	0.160484	1.43369	0.808086	0.96295	5	Distal Intergenic	-335959	ENSG00000163281	GNPDA2	glucosamine-6-phosphate deaminase 2
chr12	55346147	55347065	919	6	-0.319035	-1.43369	0.808091	0.96295	-10	Distal Intergenic	14446	ENSG00000205329	OR6C3	olfactory receptor family 6 subfamily C member 3
chr1	236144794	236145077	284	7	0.157766	1.43369	0.808091	0.96295	5	Promoter (2-3kb)	2289	ENSG00000077585	GPR137B	G protein-coupled receptor 137B
chr2	113811935	113812565	631	6	0.224535	1.43368	0.808093	0.96295	7	Distal Intergenic	19162		ACTR3-AS1	ACTR3 antisense RNA 1
chr3	85185921	85187393	1473	9	0.122077	1.43364	0.808103	0.96295	4	Intron (ENST00000383699.7/253559, intron 1 of 9)	226940	ENSG00000175161	CADM2	cell adhesion molecule 2
chrX	9790209	9791082	874	17	0.168532	1.43364	0.808103	0.96295	5	Intron (ENST00000380913.8/357, intron 1 of 9)	3780	ENSG00000146950	SHROOM2	shroom family member 2
chr4	175847631	175848182	552	7	-0.131111	-1.43363	0.808105	0.96295	-4	Intron (ENST00000280187.11/2823, intron 1 of 7)	154150	ENSG00000150625	GPM6A	glycoprotein M6A
chr20	19716647	19717254	608	6	0.20327	1.43354	0.808134	0.962964	6	Intron (ENST00000328041.11/57419, intron 15 of 16)	504005	ENSG00000185052	SLC24A3	solute carrier family 24 member 3
chr15	35229700	35231066	1367	10	0.124234	1.43352	0.808142	0.962964	4	Intron (ENST00000560832.1/ENST00000560832.1, intron 1 of 1)	179785	ENSG00000134146	DPH6	diphthamine biosynthesis 6
chrX	154193382	154193620	239	7	0.38991	1.4335	0.808143	0.962964	12	Exon (ENST00000595290.6/2652, exon 5 of 6)	10786	ENSG00000268221	OPN1MW	opsin 1, medium wave sensitive
chr2	112203384	112204834	1451	7	0.122405	1.43343	0.808171	0.962981	4	Distal Intergenic	21501	ENSG00000144152	FBLN7	fibulin 7
chr8	36799792	36800567	776	5	0.1614	1.43339	0.808181	0.962981	5	Intron (ENST00000523973.5/157855, intron 2 of 7)	15468	ENSG00000215262	KCNU1	potassium calcium-activated channel subfamily U member 1
chr11	90068625	90069190	566	6	-0.219436	-1.43337	0.808186	0.962981	-7	Distal Intergenic	-16760	ENSG00000255009	UBTFL1	upstream binding transcription factor like 1
chr2	66566555	66567505	951	8	0.130236	1.43333	0.808199	0.962987	4	Exon (ENST00000272369.14/4211, exon 10 of 13)	131430	ENSG00000143995	MEIS1	Meis homeobox 1
chr18	76581409	76582265	857	10	-0.135346	-1.43328	0.808214	0.962987	-4	Intron (ENST00000583578.6/284276, intron 2 of 3)	52689	ENSG00000266256	LINC00908	long intergenic non-protein coding RNA 908
chr1	123140190	123140979	790	7	0.227655	1.43325	0.808225	0.962987	7	Distal Intergenic	1620845	ENSG00000231752	EMBP1	embigin pseudogene 1
chr11	83381139	83383015	1877	6	0.164559	1.43312	0.808252	0.962987	5	Intron (ENST00000671128.1/ENST00000671128.1, intron 1 of 2)	79134	ENSG00000150672	DLG2	discs large MAGUK scaffold protein 2
chr11	59948671	59949809	1139	6	0.170591	1.43311	0.808256	0.962987	5	3' UTR	10239		OOSP1	oocyte secreted protein 1
chrX	114735878	114736099	222	11	0.154581	1.4331	0.80826	0.962987	5	Intron (ENST00000371951.5/3358, intron 5 of 6)	151800	ENSG00000147246	HTR2C	5-hydroxytryptamine receptor 2C
chr8	124902803	124902963	161	5	0.197869	1.43306	0.808275	0.962987	6	Intron (ENST00000657463.1/157381, intron 1 of 4)	79101	ENSG00000249816	LINC00964	long intergenic non-protein coding RNA 964
chr3	137355236	137355598	363	5	0.156372	1.43302	0.808285	0.962987	5	Distal Intergenic	374762	ENSG00000174564	IL20RB	interleukin 20 receptor subunit beta
chr19	35824672	35824951	280	7	0.180549	1.43302	0.808286	0.962987	6	Downstream (1-2kb)	-11373	ENSG00000250799	PRODH2	proline dehydrogenase 2
chr18	66436684	66438142	1459	8	-0.130196	-1.43301	0.808287	0.962987	-4	Distal Intergenic	134029	ENSG00000071991	CDH19	cadherin 19
chrX	98208159	98209063	905	8	-0.10875	-1.43292	0.808304	0.962987	-3	Distal Intergenic	-590900	ENSG00000236256	DIAPH2-AS1	DIAPH2 antisense RNA 1
chr12	4823337	4823745	409	10	0.126769	1.4329	0.808314	0.962987	4	Intron (ENST00000542998.5/26290, intron 3 of 3)	59993	ENSG00000130035	GALNT8	polypeptide N-acetylgalactosaminyltransferase 8
chrX	84557554	84558443	890	9	-0.141021	-1.43287	0.80833	0.962987	-4	Distal Intergenic	-55075	ENSG00000165259	HDX	highly divergent homeobox
chr6	82300003	82301447	1445	5	0.227641	1.43284	0.808342	0.962987	7	Distal Intergenic	-52249	ENSG00000005700	IBTK	inhibitor of Bruton tyrosine kinase
chr1	228642200	228642291	92	6	0.586602	1.43283	0.808343	0.962987	19	Distal Intergenic	3867	ENSG00000199352	RNA5S1	RNA, 5S ribosomal 1
chr4	190048655	190049107	453	8	0.164527	1.43283	0.808343	0.962987	5	Distal Intergenic	-15395	ENSG00000281591	DBET	D4Z4 binding element transcript
chrX	31137111	31138141	1031	14	0.183327	1.43282	0.808344	0.962987	6	Intron (ENST00000481143.2/1756, intron 1 of 1)	31415	ENSG00000198947	DMD	dystrophin
chr8	40894512	40895524	1013	12	0.118629	1.43273	0.808374	0.963008	4	Promoter (2-3kb)	2302	ENSG00000165061	ZMAT4	zinc finger matrin-type 4
chr14	23986699	23987097	399	5	0.241714	1.43271	0.808381	0.963008	8	Intron (ENST00000534993.5/317749, intron 1 of 5)	16825	ENSG00000187630	DHRS4L2	dehydrogenase/reductase 4 like 2
chr3	137432603	137433925	1323	8	-0.15707	-1.43268	0.808389	0.963008	-5	Distal Intergenic	-330390	ENSG00000168875	SOX14	SRY-box transcription factor 14
chr18	64913771	64913841	71	10	0.369108	1.43262	0.808405	0.963016	12	Intron (ENST00000662570.1/ENST00000662570.1, intron 1 of 4)	-653716	ENSG00000266952	LINC01538	long intergenic non-protein coding RNA 1538
chr10	68279564	68279973	410	7	0.0968703	1.43259	0.808413	0.963016	3	Downstream (2-3kb)	8990	ENSG00000108187	PBLD	phenazine biosynthesis like protein domain containing
chr13	47614292	47616769	2478	8	0.139833	1.43255	0.808431	0.963018	4	Distal Intergenic	315853	ENSG00000260388	LINC00562	long intergenic non-protein coding RNA 562
chrX	40014427	40014952	526	53	0.21761	1.43251	0.808441	0.963018	7	Distal Intergenic	41281	ENSG00000183337	BCOR	BCL6 corepressor
chr2	52584392	52584567	176	8	0.32146	1.43249	0.808444	0.963018	10	Distal Intergenic	118048	ENSG00000264975	MIR4431	microRNA 4431
chr3	154436365	154436832	468	6	-0.141895	-1.4324	0.808458	0.963018	-5	Distal Intergenic	-6175	ENSG00000174948	GPR149	G protein-coupled receptor 149
chr4	134328120	134328579	460	10	0.140004	1.4324	0.808462	0.963018	4	Exon (ENST00000508165.1/ENST00000508165.1, exon 1 of 1)	-54888		LINC02462	long intergenic non-protein coding RNA 2462
chr9	93361373	93361773	401	5	0.21527	1.43234	0.808478	0.963018	7	Distal Intergenic	-14959	ENSG00000204352	C9orf129	chromosome 9 open reading frame 129
chr17	40337361	40337903	543	10	0.150397	1.4323	0.808481	0.963018	5	Intron (ENST00000254066.10/5914, intron 2 of 8)	28181	ENSG00000131759	RARA	retinoic acid receptor alpha
chr5	53311803	53313290	1488	7	0.138445	1.43227	0.808488	0.963018	4	Intron (ENST00000648942.1/ENST00000648942.1, intron 3 of 4)	-167336	ENSG00000134363	FST	follistatin
chr16	85822200	85822396	197	8	0.152579	1.43209	0.808526	0.963035	5	Distal Intergenic	17131	ENSG00000131143	COX4I1	cytochrome c oxidase subunit 4I1
chr5	43522830	43523041	212	5	0.145503	1.43205	0.808541	0.963035	5	Intron (ENST00000504277.1/ENST00000504277.1, intron 2 of 2)	-7682	ENSG00000172244	C5orf34	chromosome 5 open reading frame 34
chr4	37562454	37563043	590	7	-0.126422	-1.43202	0.808556	0.963035	-4	Intron (ENST00000381980.9/55286, intron 2 of 3)	108529	ENSG00000154274	C4orf19	chromosome 4 open reading frame 19
chr9	138216883	138217191	309	8	0.201295	1.432	0.808563	0.963035	6	Promoter (<=1kb)	0		FAM157B	family with sequence similarity 157 member B
chr14	81129779	81130100	322	5	0.20675	1.43196	0.808573	0.963035	7	Intron (ENST00000541158.6/7253, intron 9 of 10)	174736	ENSG00000165409	TSHR	thyroid stimulating hormone receptor
chr11	77081464	77081767	304	8	0.165869	1.43195	0.808573	0.963035	5	Intron (ENST00000531028.2/726, intron 1 of 13)	14503	ENSG00000149260	CAPN5	calpain 5
chr10	66690571	66690989	419	6	0.144681	1.43194	0.808573	0.963035	5	Intron (ENST00000433211.7/29119, intron 9 of 17)	1005206	ENSG00000183230	CTNNA3	catenin alpha 3
chr22	31117809	31118052	244	5	-0.185905	-1.43185	0.808593	0.963035	-6	Promoter (2-3kb)	2017	ENSG00000198832	SELENOM	selenoprotein M
chr5	18554682	18556087	1406	8	-0.144365	-1.43184	0.808598	0.963035	-5	Distal Intergenic	627863		LINC02223	long intergenic non-protein coding RNA 2223
chr2	8545039	8545282	244	12	0.130355	1.43181	0.808602	0.963035	4	Exon (ENST00000650238.2/101929567, exon 4 of 5)	47621	ENSG00000236008	LINC01814	long intergenic non-protein coding RNA 1814
chr6	52576420	52576498	79	7	0.189631	1.43175	0.808621	0.963035	6	Promoter (<=1kb)	562	ENSG00000065308	TRAM2	translocation associated membrane protein 2
chr5	176082790	176083219	430	6	0.233181	1.43167	0.808639	0.963035	7	Intron (ENST00000510151.5/202134, intron 3 of 22)	22101	ENSG00000182230	FAM153B	family with sequence similarity 153 member B
chrX	80199278	80200572	1295	10	0.157498	1.43157	0.808658	0.963035	5	Distal Intergenic	134655	ENSG00000278530	CHMP1B2P	charged multivesicular body protein 1B2, pseudogene
chr10	6983427	6983625	199	7	0.194613	1.43147	0.808681	0.963035	6	Intron (ENST00000665216.1/ENST00000665216.1, intron 1 of 4)	188687	ENSG00000238266	LINC00707	long intergenic non-protein coding RNA 707
chr5	155467057	155467591	535	5	0.186199	1.43145	0.808689	0.963035	6	Distal Intergenic	-402753	ENSG00000170624	SGCD	sarcoglycan delta
chr22	47689834	47690673	840	9	0.133538	1.43141	0.808701	0.963035	4	Exon (ENST00000438810.1/284930, exon 5 of 5)	58640	ENSG00000224271	LOC284930	uncharacterized LOC284930
chrX	10135604	10135886	283	17	0.191618	1.43141	0.808701	0.963035	6	Intron (ENST00000380861.8/55841, intron 19 of 22)	120042	ENSG00000047644	WWC3	WWC family member 3
chr4	186662787	186663131	345	14	0.221626	1.43136	0.808713	0.963035	7	Intron (ENST00000441802.7/2195, intron 3 of 26)	60725	ENSG00000083857	FAT1	FAT atypical cadherin 1
chrX	130880039	130881066	1028	6	0.165723	1.43134	0.80872	0.963035	5	Intron (ENST00000370935.5/10495, intron 2 of 13)	22168	ENSG00000165675	ENOX2	ecto-NOX disulfide-thiol exchanger 2
chrX	17813523	17814246	724	9	0.126887	1.43134	0.80872	0.963035	4	Intron (ENST00000415486.7/10742, intron 1 of 2)	47052	ENSG00000131831	RAI2	retinoic acid induced 2
chrX	132708943	132710192	1250	11	-0.13664	-1.43128	0.808732	0.963035	-4	Intron (ENST00000370836.6/90161, intron 3 of 3)	251203	ENSG00000171004	HS6ST2	heparan sulfate 6-O-sulfotransferase 2
chrX	97197833	97198413	581	5	0.180849	1.43125	0.808744	0.963035	6	Intron (ENST00000355827.8/1730, intron 22 of 26)	513170	ENSG00000147202	DIAPH2	diaphanous related formin 2
chr8	22699118	22699385	268	5	0.173958	1.43122	0.808751	0.963035	6	Intron (ENST00000523627.1/ENST00000523627.1, intron 1 of 4)	-5638	ENSG00000179388	EGR3	early growth response 3
chr7	70693173	70693429	257	8	0.150106	1.4312	0.808759	0.963035	5	Intron (ENST00000644939.1/26053, intron 5 of 18)	1094877	ENSG00000158321	AUTS2	activator of transcription and developmental regulator AUTS2
chr5	47506083	47506678	596	5	0.226433	1.43119	0.80876	0.963035	7	Distal Intergenic	-1809585	ENSG00000164588	HCN1	hyperpolarization activated cyclic nucleotide gated potassium channel 1
chrX	132752328	132752644	317	8	-0.221486	-1.43119	0.80876	0.963035	-7	Intron (ENST00000370836.6/90161, intron 3 of 3)	208751	ENSG00000171004	HS6ST2	heparan sulfate 6-O-sulfotransferase 2
chr9	39618714	39619007	294	6	0.151562	1.43118	0.808767	0.963035	5	Distal Intergenic	-109829		ZNF658B	zinc finger protein 658B (pseudogene)
chr2	84882642	84883492	851	5	0.159294	1.43117	0.808774	0.963035	5	Intron (ENST00000474298.5/129293, intron 1 of 1)	23516	ENSG00000186854	TRABD2A	TraB domain containing 2A
chr17	69448041	69448556	516	7	0.125637	1.4311	0.808787	0.963035	4	Intron (ENST00000590474.7/5608, intron 1 of 11)	33344	ENSG00000108984	MAP2K6	mitogen-activated protein kinase kinase 6
chr5	151973530	151974524	995	5	0.145025	1.43107	0.808795	0.963035	5	Intron (ENST00000524295.5/101927115, intron 3 of 6)	23959	ENSG00000254226	LINC01933	long intergenic non-protein coding RNA 1933
chr5	100883024	100883424	401	9	0.121757	1.43104	0.808805	0.963035	4	Intron (ENST00000231461.10/7903, intron 3 of 4)	19858	ENSG00000113532	ST8SIA4	ST8 alpha-N-acetyl-neuraminide alpha-2,8-sialyltransferase 4
chr3	153834323	153835445	1123	8	0.143482	1.43097	0.808813	0.963035	5	Intron (ENST00000488210.1/105374165, intron 3 of 3)	144741		LINC02006	long intergenic non-protein coding RNA 2006
chr13	47337029	47338135	1107	7	-0.171323	-1.4309	0.808837	0.963035	-5	Distal Intergenic	-439953	ENSG00000102468	HTR2A	5-hydroxytryptamine receptor 2A
chrX	8664918	8665857	940	11	0.161638	1.43089	0.808837	0.963035	5	Intron (ENST00000262648.8/3730, intron 2 of 13)	66280	ENSG00000011201	ANOS1	anosmin 1
chr18	523116	523925	810	13	0.135528	1.43087	0.808839	0.963035	4	Distal Intergenic	-7822	ENSG00000264265	LINC01925	long intergenic non-protein coding RNA 1925
chr2	198908386	198910662	2277	8	0.158909	1.43077	0.80887	0.963035	5	Intron (ENST00000456031.1/ENST00000456031.1, intron 2 of 2)	418373	ENSG00000119042	SATB2	SATB homeobox 2
chr5	48142521	48143441	921	9	0.143003	1.43073	0.808879	0.963035	5	Distal Intergenic	2268557	ENSG00000170571	EMB	embigin
chr9	42103222	42103603	382	6	0.100758	1.43071	0.808884	0.963035	3	Intron (ENST00000612828.4/728577, intron 2 of 22)	25647	ENSG00000154529	CNTNAP3B	contactin associated protein like 3B
chrX	38177178	38178521	1344	11	0.115957	1.43068	0.808889	0.963035	4	Exon (ENST00000432886.6/8406, exon 2 of 9)	827848	ENSG00000156298	TSPAN7	tetraspanin 7
chr12	18822826	18823390	565	6	0.175289	1.43067	0.808892	0.963035	6	Distal Intergenic	84707	ENSG00000177938	CAPZA3	capping actin protein of muscle Z-line subunit alpha 3
chr11	90042103	90043346	1244	5	0.223027	1.43067	0.808892	0.963035	7	Distal Intergenic	10997	ENSG00000204449	TRIM49C	tripartite motif containing 49C
chr10	98504552	98504952	401	12	-0.119454	-1.43064	0.8089	0.963035	-4	Intron (ENST00000404542.5/60495, intron 6 of 8)	239119	ENSG00000172987	HPSE2	heparanase 2 (inactive)
chr9	138135640	138135831	192	7	-0.264218	-1.4306	0.808914	0.963035	-8	Distal Intergenic	-14244		TUBBP5	tubulin beta pseudogene 5
chr22	32986447	32986833	387	7	0.159631	1.43048	0.808944	0.963035	5	Intron (ENST00000358763.6/8224, intron 2 of 13)	71539	ENSG00000185666	SYN3	synapsin III
chr9	135693478	135693573	96	7	0.212301	1.43047	0.808946	0.963035	7	3' UTR	5955	ENSG00000165643	SOHLH1	spermatogenesis and oogenesis specific basic helix-loop-helix 1
chr21	11247659	11247847	189	6	0.438475	1.43041	0.808964	0.963035	14	Distal Intergenic	726084	ENSG00000274391	TPTE	transmembrane phosphatase with tensin homology
chr1	44094045	44095364	1320	15	0.126126	1.43041	0.808964	0.963035	4	Intron (ENST00000434244.5/ENST00000434244.5, intron 5 of 6)	-23457	ENSG00000171872	KLF17	Kruppel like factor 17
chrX	39836669	39837233	565	7	0.194692	1.43037	0.808973	0.963035	6	Promoter (<=1kb)	-328	ENSG00000263972	MIR1587	microRNA 1587
chr5	150114957	150115322	366	6	0.210891	1.43036	0.808974	0.963035	7	3' UTR	40523	ENSG00000113721	PDGFRB	platelet derived growth factor receptor beta
chr21	12604415	12604604	190	5	0.312014	1.43029	0.808995	0.963035	10	Distal Intergenic	-433556		ANKRD30BP2	ankyrin repeat domain 30B pseudogene 2
chrX	41432472	41433016	545	5	-0.265624	-1.43027	0.808999	0.963035	-8	Distal Intergenic	-14418	ENSG00000188937	NYX	nyctalopin
chrX	122881400	122881812	413	6	0.155624	1.43024	0.809006	0.963035	5	Distal Intergenic	-302341	ENSG00000125675	GRIA3	glutamate ionotropic receptor AMPA type subunit 3
chr4	96450229	96451989	1761	6	0.14601	1.43023	0.809006	0.963035	5	Exon (ENST00000522173.1/105377338, exon 2 of 4)	139497		LINC02267	long intergenic non-protein coding RNA 2267
chr8	3153738	3154052	315	5	0.180044	1.43018	0.809015	0.963035	6	Intron (ENST00000335551.11/64478, intron 27 of 55)	255555	ENSG00000183117	CSMD1	CUB and Sushi multiple domains 1
chr21	11282482	11283166	685	6	0.318283	1.43015	0.809021	0.963035	10	Distal Intergenic	760907	ENSG00000274391	TPTE	transmembrane phosphatase with tensin homology
chr7	101025562	101026209	648	11	0.126411	1.43015	0.809021	0.963035	4	Intron (ENST00000379439.3/140453, intron 1 of 11)	5490	ENSG00000169876	MUC17	mucin 17, cell surface associated
chr11	28517736	28518046	311	5	0.199516	1.43015	0.809021	0.963035	6	Intron (ENST00000532947.2/196074, intron 6 of 7)	407570	ENSG00000169519	METTL15	methyltransferase like 15
chr16	59978368	59979409	1042	6	-0.239526	-1.43013	0.809026	0.963035	-8	Intron (ENST00000568279.2/101927580, intron 1 of 3)	123015	ENSG00000261807	LINC02141	long intergenic non-protein coding RNA 2141
chrX	66624705	66625105	401	7	0.17588	1.43007	0.809036	0.963035	6	Intron (ENST00000374719.8/60401, intron 1 of 6)	13973	ENSG00000131080	EDA2R	ectodysplasin A2 receptor
chr10	40977225	40978633	1409	7	-0.236753	-1.43001	0.809047	0.963035	-8	Distal Intergenic	1374378	ENSG00000215146	LOC441666	zinc finger protein 91 pseudogene
chr7	1318177	1318300	124	7	0.123366	1.42992	0.809062	0.963035	4	Distal Intergenic	85305	ENSG00000164853	UNCX	UNC homeobox
chr5	20787158	20787552	395	5	0.164706	1.42986	0.809091	0.963035	5	Intron (ENST00000657383.1/105374676, intron 2 of 9)	175352	ENSG00000251629	LINC02241	long intergenic non-protein coding RNA 2241
chr17	9617036	9617224	189	6	-0.283641	-1.42985	0.809091	0.963035	-9	Intron (ENST00000396219.7/146845, intron 7 of 12)	40409	ENSG00000166596	CFAP52	cilia and flagella associated protein 52
chrX	129952007	129952298	292	5	0.263106	1.42982	0.809097	0.963035	8	Intron (ENST00000432062.1/ENST00000432062.1, intron 1 of 3)	-28865	ENSG00000085185	BCORL1	BCL6 corepressor like 1
chr6	11957538	11958875	1338	6	0.123846	1.42981	0.809098	0.963035	4	Distal Intergenic	42411	ENSG00000225102	LOC101928253	uncharacterized LOC101928253
chrX	71663194	71663804	611	12	0.187308	1.42975	0.809104	0.963035	6	Promoter (1-2kb)	1951	ENSG00000237265	LOC100129291	chromosome X open reading frame 49 pseudogene
chr13	31306405	31306867	463	6	0.273201	1.42968	0.809114	0.963035	9	Intron (ENST00000343307.5/145173, intron 12 of 14)	106430	ENSG00000187676	B3GLCT	beta 3-glucosyltransferase
chr3	154398892	154399376	485	5	0.116127	1.42967	0.809117	0.963035	4	Intron (ENST00000389740.3/344758, intron 3 of 3)	30814	ENSG00000174948	GPR149	G protein-coupled receptor 149
chrX	71045556	71045900	345	6	0.130575	1.42956	0.809144	0.963056	4	Distal Intergenic	17031	ENSG00000147164	SNX12	sorting nexin 12
chr14	49481915	49483669	1755	7	0.126576	1.42941	0.809181	0.963081	4	Distal Intergenic	102656	ENSG00000213741	RPS29	ribosomal protein S29
chr1	75958744	75959319	576	5	0.236918	1.42938	0.809187	0.963081	8	Intron (ENST00000663316.1/101927342, intron 3 of 7)	32290		LOC101927342	uncharacterized LOC101927342
chrX	128732839	128733184	346	12	0.123918	1.42936	0.809192	0.963081	4	Intron (ENST00000660383.1/ENST00000660383.1, intron 5 of 10)	-680441	ENSG00000123165	ACTRT1	actin related protein T1
chr17	923416	923872	457	10	0.188591	1.42919	0.809244	0.963127	6	Intron (ENST00000336868.8/64359, intron 1 of 7)	55904	ENSG00000167693	NXN	nucleoredoxin
chr8	66439498	66439898	401	20	0.114761	1.42914	0.809253	0.963127	4	Exon (ENST00000518781.1/137872, exon 1 of 3)	9313	ENSG00000147576	ADHFE1	alcohol dehydrogenase iron containing 1
chrX	135143953	135144487	535	6	-0.272905	-1.42908	0.809265	0.963127	-9	Distal Intergenic	-23427	ENSG00000224107	ETDB	embryonic testis differentiation homolog B
chrX	150042533	150042838	306	5	0.143163	1.42902	0.809287	0.963127	5	Intron (ENST00000449111.5/100272228, intron 11 of 14)	103905	ENSG00000235703	LINC00894	long intergenic non-protein coding RNA 894
chrX	88208833	88208958	126	6	0.318213	1.429	0.80929	0.963127	10	Distal Intergenic	-538267	ENSG00000147183	CPXCR1	CPX chromosome region candidate 1
chr10	38784882	38785072	191	10	-0.115032	-1.429	0.809291	0.963127	-4	Distal Intergenic	88458		ACTR3BP5	ACTR3B pseudogene 5
chr14	94462213	94462799	587	11	0.103227	1.42899	0.809294	0.963127	3	3' UTR	13399	ENSG00000170054	SERPINA9	serpin family A member 9
chrX	18268619	18269372	754	9	-0.202019	-1.42894	0.809312	0.963138	-6	Intron (ENST00000251900.9/10389, intron 7 of 14)	85316	ENSG00000102098	SCML2	Scm polycomb group protein like 2
chr3	100613756	100614460	705	5	0.17445	1.42879	0.80936	0.963185	6	Intron (ENST00000273352.8/84873, intron 1 of 15)	4155	ENSG00000144820	ADGRG7	adhesion G protein-coupled receptor G7
chr12	36925939	36926669	731	5	-0.287759	-1.42867	0.80939	0.963194	-9	Distal Intergenic	-1390093	ENSG00000175548	ALG10B	ALG10 alpha-1,2-glucosyltransferase B
chrX	153601967	153602279	313	6	0.14129	1.42864	0.809401	0.963194	4	Promoter (1-2kb)	-1922	ENSG00000262919	CCNQ	cyclin Q
chrX	111802751	111803678	928	5	-0.132646	-1.42863	0.809401	0.963194	-4	Intron (ENST00000262839.2/7224, intron 7 of 10)	279098	ENSG00000072315	TRPC5	transient receptor potential cation channel subfamily C member 5
chr16	90060247	90061586	1340	11	0.147694	1.42862	0.809406	0.963194	5	Promoter (<=1kb)	739	ENSG00000126856	PRDM7	PR/SET domain 7
chr18	66149104	66150834	1731	13	0.148074	1.42858	0.809415	0.963194	5	Distal Intergenic	386096	ENSG00000081138	CDH7	cadherin 7
chr6	19737390	19737741	352	7	-0.134496	-1.42857	0.809422	0.963194	-4	Intron (ENST00000653002.1/100506885, intron 4 of 8)	66829	ENSG00000228412	LOC100506885	uncharacterized LOC100506885
chr20	6347240	6347712	473	6	-0.211396	-1.4285	0.809437	0.963197	-7	Distal Intergenic	-99011	ENSG00000229876	CASC20	cancer susceptibility 20
chr5	83460116	83460639	524	6	-0.240403	-1.42845	0.809451	0.963197	-8	Distal Intergenic	-10979	ENSG00000038427	VCAN	versican
chr6	140419383	140420473	1091	5	0.205465	1.42845	0.809452	0.963197	7	Distal Intergenic	214131	ENSG00000263514	MIR3668	microRNA 3668
chr20	60565357	60565827	471	7	0.149371	1.42835	0.809479	0.963219	5	Intron (ENST00000659856.1/284757, intron 4 of 5)	426891	ENSG00000228340	MIR646HG	MIR646 host gene
chrX	119423251	119423358	108	6	-0.269029	-1.42821	0.809524	0.963261	-9	Exon (ENST00000414435.1/ENST00000414435.1, exon 1 of 2)	23915	ENSG00000077713	SLC25A43	solute carrier family 25 member 43
chrX	136811716	136813604	1889	6	0.138598	1.42809	0.809551	0.963283	4	Distal Intergenic	-30784	ENSG00000129675	ARHGEF6	Rac/Cdc42 guanine nucleotide exchange factor 6
chr2	232390922	232391199	278	6	0.218299	1.42801	0.809572	0.963297	7	Distal Intergenic	-3465	ENSG00000244280	ECEL1P2	endothelin converting enzyme like 1 pseudogene 2
chr16	36815364	36815604	241	5	-0.32944	-1.42785	0.809616	0.963328	-10	Distal Intergenic	1067007	ENSG00000261122	LINC02167	long intergenic non-protein coding RNA 2167
chr8	36409435	36409743	309	5	-0.205774	-1.42782	0.809624	0.963328	-7	Intron (ENST00000656455.1/ENST00000656455.1, intron 5 of 5)	-374581	ENSG00000215262	KCNU1	potassium calcium-activated channel subfamily U member 1
chr7	303801	304035	235	5	0.17318	1.42775	0.809643	0.963328	6	Distal Intergenic	47606	ENSG00000177706	FAM20C	FAM20C golgi associated secretory pathway kinase
chr10	98723292	98725043	1752	13	0.12473	1.42774	0.809645	0.963328	4	Intron (ENST00000404542.5/60495, intron 1 of 8)	19028	ENSG00000172987	HPSE2	heparanase 2 (inactive)
chr4	49896879	49897222	344	5	0.293	1.42773	0.809648	0.963328	9	Distal Intergenic	868187	ENSG00000109182	CWH43	cell wall biogenesis 43 C-terminal homolog
chr2	153622155	153623628	1474	9	0.14428	1.42767	0.809658	0.963328	5	Distal Intergenic	-143393	ENSG00000177519	RPRM	reprimo, TP53 dependent G2 arrest mediator homolog
chr22	26646519	26647199	681	8	0.155069	1.42766	0.809661	0.963328	5	Promoter (<=1kb)	0	ENSG00000225783	MIAT	myocardial infarction associated transcript
chr16	29139914	29140272	359	19	0.14325	1.42754	0.809698	0.963355	5	Promoter (<=1kb)	535		SNX29P2	sorting nexin 29 pseudogene 2
chr15	65346754	65347235	482	8	0.163337	1.42752	0.809702	0.963355	5	Intron (ENST00000327987.9/9543, intron 2 of 13)	30767	ENSG00000174498	IGDCC3	immunoglobulin superfamily DCC subclass member 3
chr1	44326291	44326709	419	9	0.159647	1.42744	0.809726	0.963358	5	Intron (ENST00000372257.7/79033, intron 3 of 8)	28548	ENSG00000117419	ERI3	ERI1 exoribonuclease family member 3
chrX	79954525	79954957	433	5	-0.167743	-1.4274	0.809734	0.963358	-5	Distal Intergenic	-59796	ENSG00000122145	TBX22	T-box transcription factor 22
chr4	132672601	132674485	1885	7	0.132821	1.42726	0.809775	0.963358	4	Intron (ENST00000667267.1/104355285, intron 5 of 5)	81537	ENSG00000251398	LINC01256	long intergenic non-protein coding RNA 1256
chr5	33795693	33796203	511	5	0.167761	1.42721	0.809791	0.963358	5	Intron (ENST00000504830.6/81792, intron 2 of 23)	95787	ENSG00000151388	ADAMTS12	ADAM metallopeptidase with thrombospondin type 1 motif 12
chrX	54650188	54650939	752	7	0.148645	1.42719	0.809804	0.963358	5	Distal Intergenic	119875	ENSG00000130119	GNL3L	G protein nucleolar 3 like
chr12	113971774	113972256	483	7	0.14693	1.42717	0.809806	0.963358	5	Distal Intergenic	-5449	ENSG00000122965	RBM19	RNA binding motif protein 19
chr10	119271532	119271870	339	11	0.139911	1.42713	0.809816	0.963358	4	Intron (ENST00000392870.3/2869, intron 1 of 15)	63961	ENSG00000198873	GRK5	G protein-coupled receptor kinase 5
chrX	99411808	99412208	401	8	0.179283	1.4271	0.809828	0.963358	6	Distal Intergenic	994307	ENSG00000165194	PCDH19	protocadherin 19
chr5	155124910	155125803	894	10	0.116505	1.42708	0.809835	0.963358	4	Intron (ENST00000660390.1/ENST00000660390.1, intron 1 of 1)	111155	ENSG00000226650	KIF4B	kinesin family member 4B
chrX	53789060	53789694	635	8	-0.153205	-1.42706	0.809841	0.963358	-5	Distal Intergenic	-102332	ENSG00000086758	HUWE1	HECT, UBA and WWE domain containing E3 ubiquitin protein ligase 1
chrX	31231562	31232061	500	16	-0.16014	-1.42706	0.809843	0.963358	-5	Intron (ENST00000378723.7/1756, intron 2 of 16)	34891	ENSG00000198947	DMD	dystrophin
chr20	24861532	24862511	980	7	0.169406	1.42698	0.809862	0.963358	5	Distal Intergenic	-86758	ENSG00000077984	CST7	cystatin F
chr4	114733747	114734255	509	6	0.166132	1.42697	0.809862	0.963358	5	Distal Intergenic	76988	ENSG00000207931	MIR577	microRNA 577
chr9	135197092	135197200	109	5	0.199868	1.42697	0.809862	0.963358	6	Distal Intergenic	91452	ENSG00000130558	OLFM1	olfactomedin 1
chr17	54013924	54015132	1209	6	0.154583	1.42695	0.809869	0.963358	5	Intron (ENST00000650577.1/ENST00000650577.1, intron 1 of 6)	190997	ENSG00000141200	KIF2B	kinesin family member 2B
chrX	33826462	33827770	1309	6	-0.157806	-1.42693	0.809879	0.963358	-5	Intron (ENST00000664553.1/ENST00000664553.1, intron 1 of 4)	304541	ENSG00000185448	FAM47A	family with sequence similarity 47 member A
chr4	188594012	188596230	2219	26	0.13073	1.42685	0.8099	0.963358	4	Intron (ENST00000664177.1/401164, intron 3 of 3)	138481	ENSG00000249378	LINC01060	long intergenic non-protein coding RNA 1060
chrX	128805995	128807273	1279	5	-0.136431	-1.42683	0.809903	0.963358	-4	Intron (ENST00000660383.1/ENST00000660383.1, intron 5 of 10)	715973	ENSG00000102038	SMARCA1	SWI/SNF related, matrix associated, actin dependent regulator of chromatin, subfamily a, member 1
chr3	134741644	134743703	2060	8	0.149605	1.42677	0.809923	0.963358	5	Intron (ENST00000467708.2/ENST00000467708.2, intron 2 of 3)	126279	ENSG00000154928	EPHB1	EPH receptor B1
chr6	70610161	70611269	1109	9	0.138617	1.42674	0.809925	0.963358	4	Distal Intergenic	43231	ENSG00000154079	SDHAF4	succinate dehydrogenase complex assembly factor 4
chr12	128035863	128036098	236	6	-0.149101	-1.42669	0.809935	0.963358	-5	Distal Intergenic	-8697	ENSG00000256643	LINC02441	long intergenic non-protein coding RNA 2441
chrX	7701190	7701514	325	5	0.158412	1.42668	0.80994	0.963358	5	Intron (ENST00000664306.1/412, intron 11 of 12)	553953	ENSG00000101846	STS	steroid sulfatase
chrX	131052767	131053235	469	5	-0.152707	-1.42667	0.809944	0.963358	-5	Intron (ENST00000412420.1/104266960, intron 1 of 2)	4911	ENSG00000228659	LINC01201	long intergenic non-protein coding RNA 1201
chr22	36748506	36748804	299	5	0.265352	1.4266	0.809962	0.963358	8	Distal Intergenic	12103	ENSG00000100360	IFT27	intraflagellar transport 27
chrX	47933982	47934204	223	5	-0.139718	-1.42659	0.809965	0.963358	-4	Intron (ENST00000376950.4/347344, intron 4 of 4)	97012	ENSG00000197779	ZNF81	zinc finger protein 81
chr5	140817804	140819080	1277	6	0.125685	1.42659	0.809968	0.963358	4	Intron (ENST00000394633.7/56147, intron 1 of 3)	10736	ENSG00000204967	PCDHA4	protocadherin alpha 4
chr4	12018605	12019681	1077	5	-0.144075	-1.42658	0.809972	0.963358	-5	Distal Intergenic	-203764	ENSG00000251210	LINC02270	long intergenic non-protein coding RNA 2270
chr8	138461698	138461945	248	5	0.18277	1.42657	0.809975	0.963358	6	Intron (ENST00000395297.6/51059, intron 1 of 19)	35316	ENSG00000147724	FAM135B	family with sequence similarity 135 member B
chr13	17279004	17279637	634	5	0.483321	1.42654	0.80998	0.963358	15	Distal Intergenic	-915660	ENSG00000279516	FAM230C	family with sequence similarity 230 member C
chr4	42149181	42149552	372	6	-0.170316	-1.42654	0.80998	0.963358	-5	Intron (ENST00000502486.6/389206, intron 2 of 5)	3103	ENSG00000188848	BEND4	BEN domain containing 4
chr13	44967873	44969341	1469	8	0.131724	1.42651	0.809989	0.963358	4	Intron (ENST00000379161.5/26747, intron 5 of 9)	20130	ENSG00000083635	NUFIP1	nuclear FMR1 interacting protein 1
chr4	25475837	25476021	185	5	-0.21998	-1.42648	0.810002	0.963358	-7	Distal Intergenic	60685	ENSG00000053900	ANAPC4	anaphase promoting complex subunit 4
chr20	14599296	14599887	592	5	0.135218	1.42645	0.810004	0.963358	4	Intron (ENST00000217246.8/140733, intron 4 of 16)	603927	ENSG00000172264	MACROD2	mono-ADP ribosylhydrolase 2
chrX	136488809	136489628	820	9	-0.10508	-1.42644	0.810013	0.963358	-3	Promoter (<=1kb)	862	ENSG00000102239	BRS3	bombesin receptor subtype 3
chr1	109806079	109806235	157	7	0.144662	1.42627	0.810054	0.96337	5	Distal Intergenic	-42052	ENSG00000198758	EPS8L3	EPS8 like 3
chrX	108391903	108392147	245	6	0.138888	1.42622	0.810064	0.96337	4	Intron (ENST00000334504.11/1288, intron 2 of 44)	47325	ENSG00000197565	COL4A6	collagen type IV alpha 6 chain
chr4	168203667	168204325	659	5	0.161936	1.42619	0.810072	0.96337	5	Distal Intergenic	31937	ENSG00000137628	DDX60	DExD/H-box helicase 60
chr17	13543606	13544412	807	6	-0.13283	-1.42614	0.810082	0.96337	-4	Promoter (<=1kb)	0	ENSG00000221698	MIR548H3	microRNA 548h-3
chr13	59028052	59029022	971	6	0.168307	1.42605	0.810101	0.96337	5	Distal Intergenic	667171	ENSG00000139734	DIAPH3	diaphanous related formin 3
chr8	142443603	142443764	162	7	-0.196331	-1.42603	0.810106	0.96337	-6	Distal Intergenic	-5666	ENSG00000181790	ADGRB1	adhesion G protein-coupled receptor B1
chrX	18519103	18519639	537	7	-0.0998242	-1.42601	0.810108	0.96337	-3	Intron (ENST00000379996.7/6792, intron 3 of 20)	93520	ENSG00000008086	CDKL5	cyclin dependent kinase like 5
chr1	123924547	123924887	341	6	-0.282512	-1.42598	0.810117	0.96337	-9	Distal Intergenic	2405202	ENSG00000231752	EMBP1	embigin pseudogene 1
chrX	49727941	49728365	425	11	-0.182455	-1.42596	0.810117	0.96337	-6	Distal Intergenic	-31957	ENSG00000068985	PAGE1	PAGE family member 1
chrX	22238414	22238916	503	10	0.208724	1.42596	0.810121	0.96337	7	Intron (ENST00000379374.5/5251, intron 20 of 21)	206089	ENSG00000102174	PHEX	phosphate regulating endopeptidase homolog X-linked
chr18	18702377	18703251	875	5	0.434877	1.42595	0.810122	0.96337	14	Distal Intergenic	2251619	ENSG00000067900	ROCK1	Rho associated coiled-coil containing protein kinase 1
chr12	19094594	19094848	255	6	0.188629	1.42588	0.810132	0.96337	6	Distal Intergenic	-34904	ENSG00000052126	PLEKHA5	pleckstrin homology domain containing A5
chr10	12893470	12894190	721	7	0.154121	1.42586	0.81014	0.96337	5	Intron (ENST00000649832.1/ENST00000649832.1, intron 2 of 4)	107523	ENSG00000151468	CCDC3	coiled-coil domain containing 3
chr10	101075060	101075988	929	8	0.16778	1.42577	0.810163	0.963386	5	Distal Intergenic	8761	ENSG00000107821	KAZALD1	Kazal type serine peptidase inhibitor domain 1
chr3	117610330	117611137	808	6	0.153073	1.42572	0.810175	0.96339	5	Distal Intergenic	79818	ENSG00000241213	LINC02024	long intergenic non-protein coding RNA 2024
chr4	8039783	8040052	270	6	0.190992	1.42566	0.81019	0.963397	6	Intron (ENST00000361737.9/84448, intron 9 of 16)	118759	ENSG00000163995	ABLIM2	actin binding LIM protein family member 2
chr7	24729443	24729896	454	9	0.184381	1.42561	0.810204	0.963402	6	Intron (ENST00000645220.1/1687, intron 3 of 9)	27568	ENSG00000105928	GSDME	gasdermin E
chr11	17035783	17036694	912	8	0.156803	1.42555	0.810225	0.963417	5	Intron (ENST00000530490.2/ENST00000530490.2, intron 1 of 1)	-15331	ENSG00000184669	OR7E14P	olfactory receptor family 7 subfamily E member 14 pseudogene
chr4	187598578	187599244	667	7	-0.141841	-1.42535	0.81027	0.96346	-5	Intron (ENST00000514767.2/100506272, intron 1 of 3)	47126	ENSG00000250590	LINC02492	long intergenic non-protein coding RNA 2492
chr16	37059410	37059754	345	8	0.20201	1.42526	0.81029	0.963464	6	Distal Intergenic	1311053	ENSG00000261122	LINC02167	long intergenic non-protein coding RNA 2167
chrX	116521475	116522168	694	5	-0.24868	-1.42526	0.810292	0.963464	-8	Distal Intergenic	-58499	ENSG00000204019	CT83	cancer/testis antigen 83
chr11	10442794	10442846	53	5	0.148375	1.42521	0.810305	0.963469	5	Intron (ENST00000532250.5/272, intron 2 of 3)	125123	ENSG00000133805	AMPD3	adenosine monophosphate deaminase 3
chrX	94867951	94869267	1317	6	0.143006	1.42517	0.810318	0.963473	5	Distal Intergenic	193959	ENSG00000221187	MIR548M	microRNA 548m
chr1	181902916	181903799	884	5	-0.128458	-1.42512	0.810339	0.963487	-4	Distal Intergenic	126815	ENSG00000198216	CACNA1E	calcium voltage-gated channel subunit alpha1 E
chr2	235264499	235264802	304	8	0.191124	1.42509	0.810362	0.963495	6	Distal Intergenic	-229241	ENSG00000157985	AGAP1	ArfGAP with GTPase domain, ankyrin repeat and PH domain 1
chr1	215414058	215414205	148	6	0.267406	1.42508	0.810363	0.963495	9	Distal Intergenic	-153099	ENSG00000136636	KCTD3	potassium channel tetramerization domain containing 3
chr8	23560625	23561063	439	6	0.221961	1.42489	0.810424	0.96355	7	Intron (ENST00000417331.6/51312, intron 1 of 3)	31669	ENSG00000147454	SLC25A37	solute carrier family 25 member 37
chrX	154604431	154604632	202	6	0.200557	1.42488	0.810428	0.96355	6	Distal Intergenic	14639	ENSG00000184033	CTAG1B	cancer/testis antigen 1B
chrX	96625003	96625697	695	15	0.222492	1.42481	0.810454	0.963571	7	Distal Intergenic	-58966	ENSG00000147202	DIAPH2	diaphanous related formin 2
chr2	153231035	153232513	1479	11	0.133089	1.42476	0.810474	0.963583	4	Distal Intergenic	246249	ENSG00000177519	RPRM	reprimo, TP53 dependent G2 arrest mediator homolog
chr22	11697881	11698310	430	8	0.140771	1.42466	0.810501	0.963605	4	Distal Intergenic	-129213		LOC102723769	uncharacterized LOC102723769
chr5	49875550	49876028	479	5	0.408128	1.42462	0.810511	0.963606	13	Distal Intergenic	535970	ENSG00000170571	EMB	embigin
chrX	22136723	22137141	419	6	-0.120316	-1.42456	0.810528	0.963615	-4	Intron (ENST00000379374.5/5251, intron 12 of 21)	104398	ENSG00000102174	PHEX	phosphate regulating endopeptidase homolog X-linked
chr2	60814671	60815176	506	6	0.153603	1.42452	0.810537	0.963615	5	Distal Intergenic	23190	ENSG00000115421	PAPOLG	poly(A) polymerase gamma
chrX	48553041	48553978	938	15	-0.297013	-1.4244	0.810559	0.963625	-9	Intron (ENST00000376771.9/4943, intron 3 of 5)	13327	ENSG00000068354	TBC1D25	TBC1 domain family member 25
chrX	56735586	56737525	1940	23	0.125197	1.42439	0.810563	0.963625	4	Exon (ENST00000421129.1/442454, exon 1 of 1)	6345	ENSG00000204272	NBDY	negative regulator of P-body association
chrX	39473279	39474249	971	10	-0.121936	-1.42434	0.810586	0.963642	-4	Distal Intergenic	-81472	ENSG00000236747	LINC01282	long intergenic non-protein coding RNA 1282
chr20	57579266	57579772	507	11	0.112049	1.42425	0.810606	0.963655	4	Distal Intergenic	15182	ENSG00000124253	PCK1	phosphoenolpyruvate carboxykinase 1
chr5	33626225	33626879	655	6	-0.196102	-1.42416	0.810632	0.963666	-6	Intron (ENST00000504830.6/81792, intron 13 of 23)	265111	ENSG00000151388	ADAMTS12	ADAM metallopeptidase with thrombospondin type 1 motif 12
chrX	139743296	139744505	1210	6	-0.112253	-1.42415	0.810636	0.963666	-4	Exon (ENST00000370557.5/286410, exon 26 of 29)	188565	ENSG00000101974	ATP11C	ATPase phospholipid transporting 11C
chr10	85501961	85502453	493	5	0.175118	1.42406	0.810659	0.963666	6	Distal Intergenic	52159	ENSG00000230962	LINC01520	long intergenic non-protein coding RNA 1520
chr2	73178056	73178147	92	5	-0.213055	-1.42403	0.810668	0.963666	-7	Distal Intergenic	-21335	ENSG00000135631	RAB11FIP5	RAB11 family interacting protein 5
chr19	49397691	49397785	95	5	0.318143	1.42392	0.810705	0.963666	10	Exon (ENST00000447857.8/147872, exon 6 of 20)	9442	ENSG00000161609	CCDC155	coiled-coil domain containing 155
chr6	83774147	83775035	889	5	-0.14638	-1.42386	0.810712	0.963666	-5	Distal Intergenic	-64456	ENSG00000065609	SNAP91	synaptosome associated protein 91
chrX	153753824	153754370	547	5	-0.116078	-1.42372	0.810742	0.963666	-4	Intron (ENST00000434284.1/ENST00000434284.1, intron 1 of 2)	-9826	ENSG00000198753	PLXNB3	plexin B3
chr1	20344198	20344360	163	5	0.156077	1.42372	0.810743	0.963666	5	Intron (ENST00000485375.6/127731, intron 16 of 21)	53279	ENSG00000158816	VWA5B1	von Willebrand factor A domain containing 5B1
chr2	131265375	131265691	317	7	-0.205444	-1.42361	0.810772	0.963666	-7	Intron (ENST00000404460.5/55041, intron 6 of 6)	160022	ENSG00000115762	PLEKHB2	pleckstrin homology domain containing B2
chr9	180638	181186	549	6	-0.209858	-1.42361	0.810772	0.963666	-7	Promoter (1-2kb)	-1491	ENSG00000172785	CBWD1	COBW domain containing 1
chr3	75796476	75797841	1366	5	0.184255	1.42357	0.810783	0.963666	6	Distal Intergenic	-10893	ENSG00000227124	ZNF717	zinc finger protein 717
chr19	48760820	48761092	273	5	0.322918	1.42355	0.810788	0.963666	10	Distal Intergenic	4733	ENSG00000105550	FGF21	fibroblast growth factor 21
chr3	133945013	133945452	440	11	0.109765	1.42354	0.81079	0.963666	3	3' UTR	84473	ENSG00000174640	SLCO2A1	solute carrier organic anion transporter family member 2A1
chrX	125392883	125393025	143	5	-0.184695	-1.42351	0.810797	0.963666	-6	Distal Intergenic	-429066	ENSG00000009694	TENM1	teneurin transmembrane protein 1
chrX	99787560	99788240	681	5	-0.204378	-1.42349	0.810804	0.963666	-7	Distal Intergenic	618275	ENSG00000165194	PCDH19	protocadherin 19
chr8	142556806	142557130	325	6	0.188908	1.42348	0.810807	0.963666	6	Distal Intergenic	13305	ENSG00000181790	ADGRB1	adhesion G protein-coupled receptor B1
chr12	102257038	102258066	1029	5	0.190343	1.42348	0.810808	0.963666	6	Exon (ENST00000626826.1/ENST00000626826.1, exon 1 of 1)	-59205	ENSG00000183395	PMCH	pro-melanin concentrating hormone
chr20	48122956	48123291	336	7	0.15613	1.42346	0.810809	0.963666	5	Intron (ENST00000655183.1/ENST00000655183.1, intron 1 of 3)	-132829		LINC01522	long intergenic non-protein coding RNA 1522
chr12	21666924	21668186	1263	6	0.175454	1.42342	0.810819	0.963666	6	Intron (ENST00000541860.1/ENST00000541860.1, intron 1 of 1)	89671	ENSG00000111716	LDHB	lactate dehydrogenase B
chr7	144527896	144528002	107	5	0.143056	1.42341	0.810821	0.963666	5	Intron (ENST00000482940.5/27010, intron 11 of 11)	210920	ENSG00000196511	TPK1	thiamin pyrophosphokinase 1
chr5	99088475	99089018	544	5	0.169309	1.42339	0.810828	0.963666	5	Distal Intergenic	-159518	ENSG00000153922	CHD1	chromodomain helicase DNA binding protein 1
chr10	132901494	132902180	687	13	0.134178	1.42336	0.81084	0.963666	4	Intron (ENST00000368586.10/54777, intron 22 of 57)	40390	ENSG00000171811	CFAP46	cilia and flagella associated protein 46
chrX	118378102	118378998	897	11	-0.130669	-1.42331	0.810859	0.963666	-4	Exon (ENST00000371822.9/54521, exon 2 of 18)	32029	ENSG00000131725	WDR44	WD repeat domain 44
chr9	1958563	1959695	1133	5	0.189447	1.42331	0.81086	0.963666	6	Distal Intergenic	-20595	ENSG00000080503	SMARCA2	SWI/SNF related, matrix associated, actin dependent regulator of chromatin, subfamily a, member 2
chrX	8561460	8562101	642	15	0.183989	1.4233	0.810864	0.963666	6	Intron (ENST00000262648.8/3730, intron 8 of 13)	170036	ENSG00000011201	ANOS1	anosmin 1
chr1	161615615	161615927	313	6	0.135556	1.42329	0.810867	0.963666	4	Distal Intergenic	9324		HSPA7	heat shock protein family A (Hsp70) member 7
chr22	12801828	12803345	1518	12	0.141768	1.42328	0.810871	0.963666	5	Distal Intergenic	974305		LOC102723769	uncharacterized LOC102723769
chr4	167859059	167859373	315	6	-0.157581	-1.42327	0.810875	0.963666	-5	Distal Intergenic	-233164	ENSG00000109511	ANXA10	annexin A10
chr7	156178480	156178523	44	5	0.184437	1.42325	0.810881	0.963666	6	Distal Intergenic	215848	ENSG00000204876	LOC389602	uncharacterized LOC389602
chr16	35316115	35316697	583	5	0.148387	1.42321	0.810887	0.963666	5	Distal Intergenic	-46715	ENSG00000259841	LINC01566	long intergenic non-protein coding RNA 1566
chr10	101133883	101134064	182	22	-0.166144	-1.42305	0.810933	0.963688	-5	Promoter (2-3kb)	2583	ENSG00000107807	TLX1	T cell leukemia homeobox 1
chr8	3269029	3269338	310	10	-0.0934539	-1.42301	0.810943	0.963688	-3	Intron (ENST00000335551.11/64478, intron 14 of 55)	140269	ENSG00000183117	CSMD1	CUB and Sushi multiple domains 1
chrX	136801922	136802934	1013	12	0.106134	1.423	0.810945	0.963688	3	Distal Intergenic	-20990	ENSG00000129675	ARHGEF6	Rac/Cdc42 guanine nucleotide exchange factor 6
chr2	55774025	55774110	86	11	0.208728	1.42296	0.810959	0.963688	7	Distal Intergenic	-80162	ENSG00000138035	PNPT1	polyribonucleotide nucleotidyltransferase 1
chr14	105029880	105030331	452	7	0.127229	1.42295	0.810959	0.963688	4	Distal Intergenic	-8797	ENSG00000170779	CDCA4	cell division cycle associated 4
chr12	126725804	126726540	737	33	-0.10849	-1.42295	0.81096	0.963688	-3	Promoter (<=1kb)	0	ENSG00000189238	LINC00943	long intergenic non-protein coding RNA 943
chrX	71085938	71086473	536	6	-0.121492	-1.42284	0.810985	0.963707	-4	Distal Intergenic	-9378	ENSG00000184481	FOXO4	forkhead box O4
chr20	43271713	43271981	269	7	-0.192277	-1.42279	0.810996	0.963708	-6	Distal Intergenic	-81743	ENSG00000196090	PTPRT	protein tyrosine phosphatase receptor type T
chr9	76303942	76304287	346	5	0.212522	1.42275	0.811003	0.963708	7	Intron (ENST00000545128.5/5125, intron 27 of 36)	413298	ENSG00000099139	PCSK5	proprotein convertase subtilisin/kexin type 5
chrX	130383568	130384521	954	9	0.172554	1.42267	0.81102	0.963713	5	Promoter (1-2kb)	1139	ENSG00000147262	GPR119	G protein-coupled receptor 119
chr3	50790319	50791002	684	5	0.174996	1.42261	0.811039	0.963713	6	Intron (ENST00000266037.10/1795, intron 2 of 52)	115392	ENSG00000088538	DOCK3	dedicator of cytokinesis 3
chr8	43139196	43139614	419	8	0.131349	1.42261	0.811039	0.963713	4	Promoter (<=1kb)	-850	ENSG00000165102	HGSNAT	heparan-alpha-glucosaminide N-acetyltransferase
chr4	159805589	159806023	435	9	0.158702	1.4226	0.811044	0.963713	5	Distal Intergenic	-27761		LINC02233	long intergenic non-protein coding RNA 2233
chr3	154880747	154881475	729	6	-0.177626	-1.42247	0.811074	0.96373	-6	Distal Intergenic	-142649	ENSG00000196549	MME	membrane metalloendopeptidase
chrX	24768374	24769878	1505	13	0.107324	1.42247	0.811076	0.96373	3	Intron (ENST00000672178.1/5422, intron 22 of 32)	74465	ENSG00000101868	POLA1	DNA polymerase alpha 1, catalytic subunit
chr4	8086183	8086822	640	7	0.177918	1.42241	0.811093	0.963731	6	Intron (ENST00000361737.9/84448, intron 4 of 16)	71989	ENSG00000163995	ABLIM2	actin binding LIM protein family member 2
chr4	64124123	64124685	563	5	-0.174068	-1.4224	0.811096	0.963731	-6	Distal Intergenic	156851	ENSG00000205678	TECRL	trans-2,3-enoyl-CoA reductase like
chr5	34816106	34816849	744	5	0.187013	1.42232	0.811111	0.963731	6	Intron (ENST00000265109.8/26064, intron 12 of 17)	159778	ENSG00000039560	RAI14	retinoic acid induced 14
chrX	48499624	48500023	400	5	0.285642	1.42225	0.811126	0.963731	9	Distal Intergenic	8815	ENSG00000224292	LOC101927635	uncharacterized LOC101927635
chr5	36317799	36319673	1875	8	0.18096	1.42222	0.81113	0.963731	6	Distal Intergenic	-15685	ENSG00000164188	RANBP3L	RAN binding protein 3 like
chr11	124842584	124842921	338	5	0.197054	1.4222	0.811132	0.963731	6	Distal Intergenic	-22511	ENSG00000154134	ROBO3	roundabout guidance receptor 3
chr19	42421617	42421867	251	6	0.203621	1.42217	0.811142	0.963731	6	Intron (ENST00000597203.1/100996307, intron 1 of 1)	24449	ENSG00000213904	LIPE-AS1	LIPE antisense RNA 1
chr14	102263094	102263302	209	7	0.174085	1.4221	0.811162	0.963731	6	Intron (ENST00000521766.5/5891, intron 2 of 8)	41866	ENSG00000080823	MOK	MOK protein kinase
chrX	57253031	57253556	526	8	0.116681	1.42209	0.811164	0.963731	4	Distal Intergenic	-33150	ENSG00000165591	FAAH2	fatty acid amide hydrolase 2
chr4	1754432	1754844	413	6	0.199644	1.42208	0.811168	0.963731	6	Distal Intergenic	9993	ENSG00000013810	TACC3	transforming acidic coiled-coil containing protein 3
chr12	105860046	105861008	963	6	0.156933	1.42202	0.811184	0.963739	5	Distal Intergenic	123304	ENSG00000257859	CASC18	cancer susceptibility 18
chr4	51020044	51022433	2390	17	-0.178752	-1.42198	0.811193	0.963739	-6	Distal Intergenic	-820567	ENSG00000109184	DCUN1D4	defective in cullin neddylation 1 domain containing 4
chr4	171016079	171018008	1930	10	0.137318	1.42187	0.81122	0.963754	4	Distal Intergenic	-22556	ENSG00000248872	LINC02431	long intergenic non-protein coding RNA 2431
chrX	128903772	128906055	2284	12	0.103279	1.42186	0.811224	0.963754	3	Intron (ENST00000660383.1/ENST00000660383.1, intron 5 of 10)	617191	ENSG00000102038	SMARCA1	SWI/SNF related, matrix associated, actin dependent regulator of chromatin, subfamily a, member 1
chrX	53487530	53488165	636	6	0.120007	1.42184	0.811237	0.96376	4	Distal Intergenic	46494	ENSG00000086758	HUWE1	HECT, UBA and WWE domain containing E3 ubiquitin protein ligase 1
chr10	7659242	7659934	693	7	0.153546	1.4217	0.811278	0.963798	5	Intron (ENST00000397146.7/80760, intron 1 of 13)	7032	ENSG00000123243	ITIH5	inter-alpha-trypsin inhibitor heavy chain 5
chrX	132978539	132979017	479	10	0.125212	1.42162	0.811299	0.963812	4	Distal Intergenic	-17144	ENSG00000171004	HS6ST2	heparan sulfate 6-O-sulfotransferase 2
chr8	98192217	98192668	452	6	0.16055	1.42159	0.811314	0.963814	5	3' UTR	101567	ENSG00000104361	NIPAL2	NIPA like domain containing 2
chr6	55890348	55891569	1222	11	0.195107	1.42157	0.811322	0.963814	6	Distal Intergenic	-14758	ENSG00000112175	BMP5	bone morphogenetic protein 5
chr3	122309110	122309205	96	5	0.122388	1.42151	0.811333	0.963814	4	Distal Intergenic	-16043	ENSG00000121552	CSTA	cystatin A
chrX	112919927	112920239	313	21	-0.169257	-1.42146	0.811345	0.963814	-5	Intron (ENST00000651919.1/101928437, intron 2 of 5)	39364		LOC101928437	uncharacterized LOC101928437
chr13	36530717	36531422	706	7	0.136349	1.42145	0.811346	0.963814	4	Distal Intergenic	98194	ENSG00000133101	CCNA1	cyclin A1
chr11	106751589	106752621	1033	5	0.288583	1.42137	0.811367	0.963819	9	Intron (ENST00000526355.6/2977, intron 6 of 7)	265903	ENSG00000152402	GUCY1A2	guanylate cyclase 1 soluble subunit alpha 2
chr3	26687491	26688163	673	6	0.193672	1.42137	0.811369	0.963819	6	Intron (ENST00000396641.6/116135, intron 1 of 1)	64685	ENSG00000179796	LRRC3B	leucine rich repeat containing 3B
chr17	18487629	18487779	151	6	0.206588	1.42123	0.811395	0.963819	7	3' UTR	10892	ENSG00000171916	LGALS9C	galectin 9C
chr8	69981116	69981210	95	5	0.251206	1.42117	0.811413	0.963819	8	Distal Intergenic	90042	ENSG00000147596	PRDM14	PR/SET domain 14
chr1	214870316	214870367	52	5	-0.2477	-1.42115	0.811419	0.963819	-8	Distal Intergenic	-135408	ENSG00000082482	KCNK2	potassium two pore domain channel subfamily K member 2
chrX	114978963	114979173	211	8	0.100058	1.42115	0.811419	0.963819	3	Distal Intergenic	38443	ENSG00000123496	IL13RA2	interleukin 13 receptor subunit alpha 2
chr11	61629731	61629977	247	7	0.215569	1.42113	0.811422	0.963819	7	Intron (ENST00000496593.5/113157, intron 3 of 4)	14695	ENSG00000243742	RPLP0P2	ribosomal protein lateral stalk subunit P0 pseudogene 2
chr3	45303192	45303386	195	7	-0.190655	-1.42109	0.811432	0.963819	-6	Distal Intergenic	-76905	ENSG00000249992	TMEM158	transmembrane protein 158 (gene/pseudogene)
chr11	37244764	37245236	473	5	0.205267	1.42109	0.811432	0.963819	7	Distal Intergenic	-646485	ENSG00000175097	RAG2	recombination activating 2
chr1	83689285	83689380	96	5	0.219949	1.42101	0.811454	0.963833	7	Intron (ENST00000417975.1/101927587, intron 2 of 2)	171616	ENSG00000233008	LINC01725	long intergenic non-protein coding RNA 1725
chr8	119513264	119514808	1545	8	0.145498	1.4209	0.811489	0.963833	5	Distal Intergenic	66299	ENSG00000136960	ENPP2	ectonucleotide pyrophosphatase/phosphodiesterase 2
chr7	57009472	57009636	165	8	-0.150135	-1.42089	0.811492	0.963833	-5	Distal Intergenic	-53608	ENSG00000264426	MIR4283-1	microRNA 4283-1
chr7	60762786	60764303	1518	9	0.214006	1.42088	0.811496	0.963833	7	Distal Intergenic	2539685	ENSG00000185037	ZNF733P	zinc finger protein 733, pseudogene
chr3	113104466	113104660	195	5	0.324026	1.42087	0.811499	0.963833	10	Intron (ENST00000655310.1/ENST00000655310.1, intron 1 of 2)	63159	ENSG00000243795	LINC02044	long intergenic non-protein coding RNA 2044
chr12	105570795	105571531	737	7	0.135555	1.42084	0.811511	0.963833	4	Distal Intergenic	-132672	ENSG00000257859	CASC18	cancer susceptibility 18
chr1	4119932	4120376	445	8	0.130322	1.42083	0.811516	0.963833	4	Distal Intergenic	-170908	ENSG00000226374	LINC01345	long intergenic non-protein coding RNA 1345
chr10	94236870	94237498	629	5	0.158695	1.42081	0.81152	0.963833	5	Intron (ENST00000371380.7/51196, intron 6 of 31)	206058	ENSG00000138193	PLCE1	phospholipase C epsilon 1
chr8	7294798	7295510	713	10	0.264392	1.42076	0.811531	0.963833	8	Exon (ENST00000528221.1/ENST00000528221.1, exon 1 of 4)	-17336	ENSG00000206034	DEFB109B	defensin beta 109B
chr3	152598103	152598546	444	7	0.175611	1.42073	0.811547	0.963833	6	Distal Intergenic	140412	ENSG00000152601	MBNL1	muscleblind like splicing regulator 1
chr11	102138625	102139532	908	9	0.137849	1.42067	0.811564	0.963833	4	Intron (ENST00000282441.10/10413, intron 2 of 8)	28178	ENSG00000137693	YAP1	Yes associated protein 1
chrX	2865893	2866387	495	5	0.122757	1.42064	0.81157	0.963833	4	Intron (ENST00000381163.7/8908, intron 9 of 11)	37071	ENSG00000056998	GYG2	glycogenin 2
chr4	23874326	23875481	1156	7	0.155357	1.42063	0.81157	0.963833	5	Intron (ENST00000509702.5/10891, intron 1 of 14)	6630	ENSG00000109819	PPARGC1A	PPARG coactivator 1 alpha
chr9	109362483	109363178	696	7	0.140847	1.42061	0.811575	0.963833	4	Distal Intergenic	34592	ENSG00000070159	PTPN3	protein tyrosine phosphatase non-receptor type 3
chr11	133582639	133582931	293	7	-0.130135	-1.42053	0.811594	0.963833	-4	Distal Intergenic	-50120	ENSG00000183715	OPCML	opioid binding protein/cell adhesion molecule like
chr18	10234976	10235785	810	8	0.142782	1.42052	0.811595	0.963833	5	Distal Intergenic	178585	ENSG00000260913	LINC01254	long intergenic non-protein coding RNA 1254
chr4	171211735	171211945	211	8	-0.158381	-1.42051	0.811598	0.963833	-5	Distal Intergenic	25551	ENSG00000278502	MIR6082	microRNA 6082
chr5	170617892	170619081	1190	8	0.19694	1.42041	0.811625	0.963835	6	Intron (ENST00000377360.8/30820, intron 1 of 7)	264405	ENSG00000182132	KCNIP1	potassium voltage-gated channel interacting protein 1
chr8	44787010	44787168	159	5	-0.203956	-1.4204	0.811626	0.963835	-6	Distal Intergenic	1494527	ENSG00000188877	POTEA	POTE ankyrin domain family member A
chr6	76874560	76875399	840	5	0.210185	1.42039	0.811627	0.963835	7	Intron (ENST00000669468.1/ENST00000669468.1, intron 2 of 2)	-280739	ENSG00000236635	LINC02540	long intergenic non-protein coding RNA 2540
chr20	4032240	4032310	71	6	0.242638	1.42036	0.811636	0.963835	8	Distal Intergenic	-16682	ENSG00000101236	RNF24	ring finger protein 24
chrX	19783185	19784047	863	8	0.143305	1.42018	0.8117	0.963901	5	Intron (ENST00000397821.8/30011, intron 2 of 17)	103553	ENSG00000147010	SH3KBP1	SH3 domain containing kinase binding protein 1
chrX	68674929	68675725	797	19	0.128456	1.42009	0.811726	0.963921	4	Intron (ENST00000252336.10/9754, intron 2 of 13)	27260	ENSG00000130052	STARD8	StAR related lipid transfer domain containing 8
chr21	20426069	20426151	83	6	0.174553	1.42004	0.811738	0.963923	6	Exon (ENST00000447938.1/ENST00000447938.1, exon 1 of 1)	-167249		LINC02573	long intergenic non-protein coding RNA 2573
chrX	98365064	98365183	120	5	-0.140331	-1.41998	0.811746	0.963923	-4	Distal Intergenic	-747805	ENSG00000236256	DIAPH2-AS1	DIAPH2 antisense RNA 1
chr8	125590640	125591207	568	9	0.152873	1.41995	0.811756	0.963924	5	Distal Intergenic	157094	ENSG00000173334	TRIB1	tribbles pseudokinase 1
chr10	1476285	1476770	486	15	0.121227	1.41988	0.811776	0.963926	4	Intron (ENST00000381312.6/105, intron 1 of 9)	260755	ENSG00000185736	ADARB2	adenosine deaminase RNA specific B2 (inactive)
chr8	58991954	58993139	1186	18	0.16612	1.41987	0.811776	0.963926	5	Exon (ENST00000518011.1/ENST00000518011.1, exon 1 of 2)	126008	ENSG00000198846	TOX	thymocyte selection associated high mobility group box
chrX	97440389	97441112	724	8	-0.199967	-1.41963	0.811843	0.963965	-6	Intron (ENST00000355827.8/1730, intron 26 of 26)	755726	ENSG00000147202	DIAPH2	diaphanous related formin 2
chr1	242047728	242048475	748	7	0.258478	1.4196	0.811852	0.963965	8	Distal Intergenic	-48630	ENSG00000197769	MAP1LC3C	microtubule associated protein 1 light chain 3 gamma
chr18	75147056	75148694	1639	5	-0.201049	-1.41959	0.811856	0.963965	-6	Distal Intergenic	56819	ENSG00000180011	ZADH2	zinc binding alcohol dehydrogenase domain containing 2
chr7	34190060	34190558	499	7	0.094603	1.41957	0.811868	0.963965	3	Distal Intergenic	122828	ENSG00000164619	BMPER	BMP binding endothelial regulator
chrX	40252005	40252408	404	11	0.313429	1.41956	0.811873	0.963965	10	Distal Intergenic	-10509	ENSG00000236393	LOC101927476	uncharacterized LOC101927476
chrX	34000264	34000309	46	5	0.372693	1.41952	0.811885	0.963965	12	Intron (ENST00000664553.1/ENST00000664553.1, intron 3 of 4)	132002	ENSG00000185448	FAM47A	family with sequence similarity 47 member A
chr12	124525351	124525529	179	5	0.128377	1.41951	0.811886	0.963965	4	Intron (ENST00000404621.5/9612, intron 1 of 46)	10074	ENSG00000196498	NCOR2	nuclear receptor corepressor 2
chr18	30844366	30845006	641	5	0.175761	1.41949	0.811889	0.963965	6	Distal Intergenic	161912	ENSG00000134762	DSC3	desmocollin 3
chr4	188184806	188185619	814	7	0.133674	1.41949	0.81189	0.963965	4	Distal Intergenic	41143	ENSG00000184108	TRIML1	tripartite motif family like 1
chr16	32213490	32215554	2065	8	0.175808	1.41946	0.811902	0.963969	6	Exon (ENST00000567176.2/ENST00000567176.2, exon 1 of 1)	-25383		HERC2P4	hect domain and RLD 2 pseudogene 4
chr22	48580473	48580710	238	8	-0.319573	-1.41934	0.811916	0.96397	-10	Intron (ENST00000402357.5/25817, intron 1 of 3)	91013	ENSG00000219438	TAFA5	TAFA chemokine like family member 5
chr15	27252490	27252553	64	5	0.278226	1.4193	0.811925	0.96397	9	Intron (ENST00000615808.5/2567, intron 3 of 9)	281309	ENSG00000182256	GABRG3	gamma-aminobutyric acid type A receptor gamma3 subunit
chr10	40938140	40939011	872	11	0.17787	1.41925	0.811936	0.96397	6	Distal Intergenic	1414000	ENSG00000215146	LOC441666	zinc finger protein 91 pseudogene
chr4	188792762	188793731	970	6	-0.158489	-1.41924	0.811939	0.96397	-5	Intron (ENST00000659127.1/ENST00000659127.1, intron 2 of 3)	16105	ENSG00000251619	LINC02508	long intergenic non-protein coding RNA 2508
chr15	22218323	22218585	263	10	0.286277	1.41913	0.811964	0.963989	9	Distal Intergenic	6744	ENSG00000221641	MIR1268A	microRNA 1268a
chr22	45052333	45052893	561	9	0.112234	1.41889	0.812036	0.964063	4	Distal Intergenic	-42328	ENSG00000056487	PHF21B	PHD finger protein 21B
chr4	49721006	49722099	1094	6	0.264714	1.41883	0.812053	0.964063	8	Distal Intergenic	692314	ENSG00000109182	CWH43	cell wall biogenesis 43 C-terminal homolog
chr19	29843357	29843605	249	13	0.188719	1.41875	0.812068	0.964063	6	Distal Intergenic	21625	ENSG00000105173	CCNE1	cyclin E1
chr13	23086289	23086398	110	5	0.179562	1.41874	0.812072	0.964063	6	Distal Intergenic	-94554	ENSG00000102683	SGCG	sarcoglycan gamma
chr10	40593873	40594453	581	12	0.185209	1.41871	0.812083	0.964063	6	Distal Intergenic	1758558	ENSG00000215146	LOC441666	zinc finger protein 91 pseudogene
chr1	123830601	123830901	301	5	-0.26396	-1.41869	0.812084	0.964063	-8	Distal Intergenic	2311256	ENSG00000231752	EMBP1	embigin pseudogene 1
chr13	106399108	106399565	458	6	0.170521	1.41866	0.81209	0.964063	5	Distal Intergenic	22342	ENSG00000233532	LINC00460	long intergenic non-protein coding RNA 460
chr3	6555445	6556167	723	6	-0.144799	-1.41859	0.812112	0.964067	-5	Intron (ENST00000660158.1/ENST00000660158.1, intron 1 of 1)	88727	ENSG00000226258	GRM7-AS3	GRM7 antisense RNA 3
chr4	40194906	40195480	575	5	0.177057	1.41858	0.812112	0.964067	6	Intron (ENST00000505618.5/399, intron 1 of 2)	3853	ENSG00000168421	RHOH	ras homolog family member H
chr10	23208282	23209003	722	6	0.176272	1.41854	0.812124	0.964071	6	Intron (ENST00000636213.2/256815, intron 15 of 15)	135794	ENSG00000179133	C10orf67	chromosome 10 open reading frame 67
chr7	15573188	15573312	125	7	-0.137819	-1.41849	0.812135	0.964073	-4	Distal Intergenic	-11173	ENSG00000187546	AGMO	alkylglycerol monooxygenase
chr3	153005166	153005392	227	14	0.150254	1.4184	0.812162	0.964095	5	Distal Intergenic	-156834	ENSG00000181467	RAP2B	RAP2B, member of RAS oncogene family
chr5	66881842	66882912	1071	6	0.136486	1.41828	0.812191	0.964118	4	Intron (ENST00000403625.6/375449, intron 3 of 28)	285481	ENSG00000069020	MAST4	microtubule associated serine/threonine kinase family member 4
chrX	24968421	24968595	175	9	-0.248572	-1.41816	0.812223	0.964145	-8	Intron (ENST00000672178.1/5422, intron 32 of 32)	274512	ENSG00000101868	POLA1	DNA polymerase alpha 1, catalytic subunit
chrX	3746746	3747367	622	12	0.228939	1.41808	0.81225	0.964162	7	Distal Intergenic	-33097	ENSG00000183943	PRKX	protein kinase X-linked
chr16	35311559	35311681	123	6	0.135531	1.41806	0.812255	0.964162	4	Distal Intergenic	-51731	ENSG00000259841	LINC01566	long intergenic non-protein coding RNA 1566
chrX	40458665	40459050	386	5	0.130577	1.41786	0.812308	0.964214	4	Distal Intergenic	-120322	ENSG00000182220	ATP6AP2	ATPase H+ transporting accessory protein 2
chr19	53583717	53583905	189	6	0.174961	1.41771	0.812344	0.964226	6	Distal Intergenic	19592	ENSG00000268864	LOC284379	solute carrier family 7 member 3 pseudogene
chr11	19816693	19817117	425	5	0.194388	1.41765	0.812358	0.964226	6	Intron (ENST00000360655.8/89797, intron 1 of 37)	465969	ENSG00000166833	NAV2	neuron navigator 2
chr4	13248073	13249860	1788	6	0.151292	1.41762	0.812365	0.964226	5	Distal Intergenic	131734	ENSG00000157869	RAB28	RAB28, member RAS oncogene family
chr4	187650156	187651424	1269	10	0.150425	1.41759	0.812372	0.964226	5	Exon (ENST00000654169.1/ENST00000654169.1, exon 1 of 2)	21331	ENSG00000250590	LINC02492	long intergenic non-protein coding RNA 2492
chr12	26274508	26274926	419	7	0.148772	1.41758	0.812373	0.964226	5	Intron (ENST00000534829.5/ENST00000534829.5, intron 2 of 3)	79152	ENSG00000123096	SSPN	sarcospan
chr3	40793903	40794473	571	7	0.171894	1.41756	0.812373	0.964226	5	Intron (ENST00000412811.1/ENST00000412811.1, intron 2 of 2)	264615	ENSG00000172888	ZNF621	zinc finger protein 621
chr1	114960387	114960459	73	5	0.213284	1.41748	0.812394	0.964238	7	Intron (ENST00000369522.8/6847, intron 27 of 31)	105524	ENSG00000198765	SYCP1	synaptonemal complex protein 1
chr1	110123632	110125662	2031	7	0.123982	1.41741	0.812409	0.964238	4	Distal Intergenic	11189	ENSG00000186150	UBL4B	ubiquitin like 4B
chrX	44554966	44555296	331	13	0.105764	1.41741	0.81241	0.964238	3	Distal Intergenic	-12107	ENSG00000069509	FUNDC1	FUN14 domain containing 1
chr6	12217392	12217615	224	5	0.169235	1.4173	0.812436	0.96425	5	Distal Intergenic	-72746	ENSG00000078401	EDN1	endothelin 1
chr13	57463555	57465425	1871	7	0.119849	1.41728	0.812442	0.96425	4	Distal Intergenic	-166319	ENSG00000118946	PCDH17	protocadherin 17
chr7	117441524	117441796	273	22	0.0934815	1.41724	0.812447	0.96425	3	Distal Intergenic	-13401	ENSG00000154438	ASZ1	ankyrin repeat, SAM and basic leucine zipper domain containing 1
chr19	45901280	45901311	32	6	0.189219	1.41708	0.812494	0.964258	6	Promoter (1-2kb)	1302	ENSG00000176182	MYPOP	Myb related transcription factor, partner of profilin
chr6	70947635	70948074	440	5	0.198803	1.417	0.812516	0.964258	6	Intron (ENST00000230053.11/135152, intron 1 of 3)	8986	ENSG00000112309	B3GAT2	beta-1,3-glucuronyltransferase 2
chr2	241950423	241950522	100	5	0.21218	1.41699	0.812518	0.964258	7	Intron (ENST00000430555.5/101927289, intron 3 of 3)	69060	ENSG00000233806	LINC01237	long intergenic non-protein coding RNA 1237
chr18	64044814	64045000	187	5	0.169063	1.41698	0.81252	0.964258	5	Intron (ENST00000649298.1/284294, intron 1 of 5)	3259	ENSG00000267134	LINC01924	long intergenic non-protein coding RNA 1924
chr12	18778968	18780595	1628	5	-0.152863	-1.41695	0.812528	0.964258	-5	Distal Intergenic	40849	ENSG00000177938	CAPZA3	capping actin protein of muscle Z-line subunit alpha 3
chrX	57200668	57202613	1946	5	-0.132971	-1.41694	0.812528	0.964258	-4	Distal Intergenic	-63043	ENSG00000147059	SPIN2A	spindlin family member 2A
chr9	103247902	103249519	1618	11	0.118652	1.41693	0.812529	0.964258	4	Intron (ENST00000411575.5/101928496, intron 6 of 9)	75515	ENSG00000225564	LINC01492	long intergenic non-protein coding RNA 1492
chr4	164352635	164352883	249	6	0.386797	1.4169	0.812537	0.964258	12	Intron (ENST00000503008.5/55016, intron 1 of 7)	31167	ENSG00000145416	MARCHF1	membrane associated ring-CH-type finger 1
chr22	13980039	13982584	2546	23	0.153748	1.41687	0.812541	0.964258	5	Distal Intergenic	-1545575	ENSG00000130538	OR11H1	olfactory receptor family 11 subfamily H member 1
chr19	47020424	47020593	170	10	0.119124	1.41684	0.812552	0.964258	4	Promoter (<=1kb)	587	ENSG00000130751	NPAS1	neuronal PAS domain protein 1
chr3	85265954	85266609	656	5	-0.152851	-1.41684	0.812554	0.964258	-5	Intron (ENST00000383699.7/253559, intron 1 of 9)	306973	ENSG00000175161	CADM2	cell adhesion molecule 2
chr12	105813226	105813649	424	6	0.129194	1.41669	0.812597	0.964272	4	Distal Intergenic	76484	ENSG00000257859	CASC18	cancer susceptibility 18
chrX	23729150	23729788	639	9	0.176818	1.41667	0.812598	0.964272	6	Intron (ENST00000379303.10/23597, intron 6 of 15)	13488	ENSG00000123130	ACOT9	acyl-CoA thioesterase 9
chr4	187595684	187596371	688	12	-0.266528	-1.41666	0.812598	0.964272	-8	Intron (ENST00000514767.2/100506272, intron 1 of 3)	49999	ENSG00000250590	LINC02492	long intergenic non-protein coding RNA 2492
chr8	15120893	15121365	473	5	0.118878	1.41662	0.812609	0.964272	4	Intron (ENST00000382080.6/137868, intron 1 of 7)	117066	ENSG00000185053	SGCZ	sarcoglycan zeta
chrX	129794120	129794795	676	9	0.188415	1.41661	0.812611	0.964272	6	3' UTR	14171	ENSG00000122122	SASH3	SAM and SH3 domain containing 3
chrX	22151614	22152871	1258	9	0.110686	1.41656	0.812622	0.964274	4	Intron (ENST00000379374.5/5251, intron 12 of 21)	119289	ENSG00000102174	PHEX	phosphate regulating endopeptidase homolog X-linked
chr6	16969385	16970446	1062	6	0.211332	1.41647	0.812639	0.964284	7	Distal Intergenic	-131812	ENSG00000230873	STMND1	stathmin domain containing 1
chr2	67516336	67516514	179	5	-0.131751	-1.41635	0.812682	0.964301	-4	Distal Intergenic	-118356	ENSG00000236780	LINC01829	long intergenic non-protein coding RNA 1829
chr9	98897394	98897897	504	5	0.169308	1.41634	0.812686	0.964301	5	Distal Intergenic	-45282	ENSG00000204291	COL15A1	collagen type XV alpha 1 chain
chr22	17252155	17252341	187	5	0.187698	1.41632	0.812689	0.964301	6	Intron (ENST00000649310.1/51816, intron 1 of 1)	5894	ENSG00000093072	ADA2	adenosine deaminase 2
chrX	9319694	9320098	405	5	0.154812	1.41631	0.812692	0.964301	5	Distal Intergenic	-24012	ENSG00000177138	FAM9B	family with sequence similarity 9 member B
chr3	72860420	72860490	71	5	0.195387	1.41628	0.812698	0.964301	6	Promoter (1-2kb)	1424	ENSG00000144736	SHQ1	SHQ1, H/ACA ribonucleoprotein assembly factor
chr13	47049325	47050112	788	7	0.226679	1.41621	0.812732	0.964305	7	Distal Intergenic	-152249	ENSG00000102468	HTR2A	5-hydroxytryptamine receptor 2A
chr6	8723998	8724966	969	6	0.155867	1.41612	0.812752	0.964305	5	Intron (ENST00000644718.1/100506207, intron 7 of 8)	565836	ENSG00000285219	LOC100506207	uncharacterized LOC100506207
chrX	141575799	141576078	280	6	0.125174	1.41607	0.81276	0.964305	4	Intron (ENST00000662492.1/619455, intron 5 of 5)	398476	ENSG00000277215	SPANXA2-OT1	SPANXA2 overlapping transcript 1
chr10	111814298	111815473	1176	5	0.263971	1.41603	0.812778	0.964305	8	Intron (ENST00000656217.1/ENST00000656217.1, intron 2 of 2)	368237	ENSG00000119927	GPAM	glycerol-3-phosphate acyltransferase, mitochondrial
chr1	73938741	73939791	1051	6	0.115285	1.41588	0.812815	0.964305	4	Distal Intergenic	134999	ENSG00000162620	LRRIQ3	leucine rich repeats and IQ motif containing 3
chr22	49277754	49277945	192	8	-0.135418	-1.41583	0.812835	0.964305	-4	Distal Intergenic	147492	ENSG00000188511	C22orf34	chromosome 22 open reading frame 34
chr1	118722470	118722849	380	6	0.186314	1.41578	0.812851	0.964305	6	Distal Intergenic	191276	ENSG00000092607	TBX15	T-box transcription factor 15
chr21	17868278	17868836	559	6	0.159422	1.41574	0.812857	0.964305	5	Intron (ENST00000447175.1/54075, intron 1 of 2)	16772		CHODL-AS1	CHODL antisense RNA 1
chr3	155299493	155300584	1092	5	0.140121	1.41565	0.812879	0.964305	4	Distal Intergenic	-5810	ENSG00000240045	STRIT1	small transmembrane regulator of ion transport 1
chr12	36409832	36411045	1214	6	0.222695	1.41563	0.812884	0.964305	7	Distal Intergenic	-1905717	ENSG00000175548	ALG10B	ALG10 alpha-1,2-glucosyltransferase B
chr3	180141262	180142115	854	5	0.146486	1.41562	0.812885	0.964305	5	Distal Intergenic	-104209	ENSG00000114757	PEX5L	peroxisomal biogenesis factor 5 like
chr11	52023367	52024349	983	14	0.117535	1.41556	0.8129	0.964305	4	Distal Intergenic	1614325		LOC646813	DExH-box helicase 9 pseudogene
chr6	168469711	168469886	176	8	0.186074	1.41555	0.812905	0.964305	6	Intron (ENST00000354536.9/64094, intron 1 of 12)	28560	ENSG00000112562	SMOC2	SPARC related modular calcium binding 2
chr7	4185596	4185916	321	6	0.215849	1.41554	0.812908	0.964305	7	Intron (ENST00000404826.7/221935, intron 35 of 44)	884344	ENSG00000146555	SDK1	sidekick cell adhesion molecule 1
chr17	38280153	38280248	96	6	0.168347	1.41552	0.812914	0.964305	5	Distal Intergenic	-16775	ENSG00000278845	MRPL45	mitochondrial ribosomal protein L45
chr17	11206788	11207461	674	6	0.130911	1.41551	0.812914	0.964305	4	Intron (ENST00000648331.1/ENST00000648331.1, intron 1 of 1)	-33752	ENSG00000188803	SHISA6	shisa family member 6
chr19	53581880	53582010	131	5	0.240265	1.41549	0.812919	0.964305	8	Distal Intergenic	21487	ENSG00000268864	LOC284379	solute carrier family 7 member 3 pseudogene
chr12	56256231	56256785	555	5	0.210262	1.41548	0.812923	0.964305	7	Promoter (1-2kb)	1599	ENSG00000139645	ANKRD52	ankyrin repeat domain 52
chr15	97981744	97982648	905	7	0.182189	1.41548	0.812923	0.964305	6	Exon (ENST00000561121.1/ENST00000561121.1, exon 4 of 4)	-20390	ENSG00000258483	LINC02251	long intergenic non-protein coding RNA 2251
chrX	116525344	116526350	1007	6	-0.145864	-1.41544	0.812931	0.964305	-5	Distal Intergenic	-62368	ENSG00000204019	CT83	cancer/testis antigen 83
chr14	45813946	45814242	297	8	0.217744	1.41543	0.812932	0.964305	7	Distal Intergenic	-76845	ENSG00000258700	LINC00871	long intergenic non-protein coding RNA 871
chr17	52155722	52156956	1235	6	0.113666	1.41541	0.812936	0.964305	4	Intron (ENST00000570565.5/56934, intron 1 of 8)	3046	ENSG00000154975	CA10	carbonic anhydrase 10
chr9	135633217	135633506	290	6	0.159162	1.41533	0.812951	0.964305	5	Intron (ENST00000371763.6/360203, intron 2 of 4)	6034	ENSG00000204007	GLT6D1	glycosyltransferase 6 domain containing 1
chr10	57086551	57087860	1310	9	0.143828	1.41531	0.812955	0.964305	5	Distal Intergenic	216699	ENSG00000264747	MIR3924	microRNA 3924
chr13	44237746	44238433	688	6	0.16611	1.41529	0.812962	0.964305	5	Intron (ENST00000618753.4/101929212, intron 3 of 3)	127295	ENSG00000227258	SMIM2-AS1	SMIM2 antisense RNA 1
chrX	117191079	117191451	373	13	0.151744	1.41529	0.812962	0.964305	5	Distal Intergenic	-728103	ENSG00000204019	CT83	cancer/testis antigen 83
chr17	48872133	48872705	573	7	0.110201	1.41528	0.812963	0.964305	4	Downstream (2-3kb)	16032	ENSG00000136436	CALCOCO2	calcium binding and coiled-coil domain 2
chr18	16053720	16054087	368	7	0.208647	1.41528	0.812966	0.964305	7	Distal Intergenic	-723438	ENSG00000215512	LOC644669	ankyrin repeat domain 30B pseudogene
chr5	62701903	62702388	486	5	0.171602	1.41515	0.812988	0.964305	5	Distal Intergenic	100674	ENSG00000086200	IPO11-LRRC70	IPO11-LRRC70 readthrough
chr20	6104761	6106166	1406	10	0.141116	1.41514	0.812989	0.964305	4	Intron (ENST00000217289.8/55612, intron 6 of 14)	17378	ENSG00000101311	FERMT1	fermitin family member 1
chr16	59647026	59647717	692	5	0.162894	1.41513	0.812992	0.964305	5	Distal Intergenic	107309		APOOP5	apolipoprotein O pseudogene 5
chrX	58108671	58109088	418	8	0.179828	1.41513	0.812992	0.964305	6	Distal Intergenic	-197851	ENSG00000198205	ZXDA	zinc finger X-linked duplicated A
chr13	87587755	87589801	2047	11	0.104345	1.41508	0.813008	0.964311	3	Intron (ENST00000436290.2/642345, intron 1 of 5)	81162	ENSG00000228824	MIR4500HG	MIR4500 host gene
chr6	125615575	125616172	598	5	0.101954	1.415	0.813029	0.964311	3	Intron (ENST00000656901.1/ENST00000656901.1, intron 3 of 3)	-58181	ENSG00000224506	LINC02523	long intergenic non-protein coding RNA 2523
chr10	47654114	47654381	268	6	0.144958	1.415	0.813033	0.964311	5	Distal Intergenic	-35326		SHLD2P3	shieldin complex subunit 2 pseudogene 3
chrX	100939584	100941050	1467	5	0.148264	1.41497	0.813044	0.964311	5	Distal Intergenic	-10151	ENSG00000182489	XKRX	XK related X-linked
chr8	113835581	113837083	1503	10	0.109186	1.41489	0.813064	0.964311	3	Distal Intergenic	-398642	ENSG00000164796	CSMD3	CUB and Sushi multiple domains 3
chr3	14391163	14391466	304	6	0.171717	1.41486	0.813071	0.964311	5	Distal Intergenic	-11110	ENSG00000131389	SLC6A6	solute carrier family 6 member 6
chr12	120319778	120320550	773	10	0.113497	1.41485	0.813074	0.964311	4	Downstream (1-2kb)	5543	ENSG00000170890	PLA2G1B	phospholipase A2 group IB
chrX	49220734	49221209	476	8	0.127682	1.41484	0.813076	0.964311	4	Exon (ENST00000376251.5/778, exon 18 of 48)	12162	ENSG00000102001	CACNA1F	calcium voltage-gated channel subunit alpha1 F
chr17	21419737	21420287	551	12	-0.153718	-1.41475	0.813105	0.964311	-5	3' UTR	43380	ENSG00000184185	KCNJ12	potassium inwardly rectifying channel subfamily J member 12
chr1	10002602	10003350	749	11	0.151907	1.41465	0.813129	0.964311	5	Intron (ENST00000315901.4/116362, intron 1 of 4)	5396	ENSG00000162444	RBP7	retinol binding protein 7
chr5	33688405	33688883	479	6	0.171096	1.41462	0.813134	0.964311	5	Intron (ENST00000504830.6/81792, intron 3 of 23)	203107	ENSG00000151388	ADAMTS12	ADAM metallopeptidase with thrombospondin type 1 motif 12
chrX	39162578	39162840	263	21	-0.245092	-1.41456	0.813148	0.964311	-8	Distal Intergenic	159645	ENSG00000235304	LINC01281	long intergenic non-protein coding RNA 1281
chr22	19550729	19550958	230	5	0.150732	1.41456	0.813148	0.964311	5	Distal Intergenic	15881		LINC00895	long intergenic non-protein coding RNA 895
chr1	193605556	193606445	890	9	0.106772	1.41455	0.813149	0.964311	3	Intron (ENST00000656143.1/ENST00000656143.1, intron 1 of 5)	256425	ENSG00000232077	LINC01031	long intergenic non-protein coding RNA 1031
chrX	22950688	22951611	924	7	0.146924	1.41448	0.813174	0.964311	5	Intron (ENST00000608254.1/100873065, intron 3 of 5)	341535		PTCHD1-AS	PTCHD1 antisense RNA (head to head)
chr12	2135094	2135379	286	5	0.225135	1.41446	0.81318	0.964311	7	Intron (ENST00000327702.12/775, intron 3 of 47)	82107	ENSG00000151067	CACNA1C	calcium voltage-gated channel subunit alpha1 C
chr13	41458465	41458876	412	22	0.116992	1.41438	0.813202	0.964311	4	Promoter (<=1kb)	915	ENSG00000102760	RGCC	regulator of cell cycle
chr1	17045843	17046232	390	6	0.16533	1.41436	0.813205	0.964311	5	Intron (ENST00000375499.7/6390, intron 1 of 7)	7938	ENSG00000117118	SDHB	succinate dehydrogenase complex iron sulfur subunit B
chr4	145261686	145263123	1438	8	0.130403	1.41431	0.81322	0.964311	4	Distal Intergenic	77322	ENSG00000272727	LINC02266	long intergenic non-protein coding RNA 2266
chrX	23053443	23053869	427	11	0.282965	1.4143	0.81322	0.964311	9	Intron (ENST00000608254.1/100873065, intron 3 of 5)	239277		PTCHD1-AS	PTCHD1 antisense RNA (head to head)
chr6	139054097	139055330	1234	10	0.117279	1.41429	0.813225	0.964311	4	Distal Intergenic	25255	ENSG00000146386	ABRACL	ABRA C-terminal like
chr5	99514300	99514703	404	6	0.16717	1.41427	0.813233	0.964311	5	Distal Intergenic	-34729		LINC02113	long intergenic non-protein coding RNA 2113
chr20	7300976	7301501	526	5	-0.239348	-1.41424	0.813241	0.964311	-8	Downstream (<1kb)	5931	ENSG00000261249	LINC01751	long intergenic non-protein coding RNA 1751
chr3	126534926	126535185	260	8	0.268666	1.41422	0.813248	0.964311	9	Intron (ENST00000319340.7/166012, intron 1 of 2)	23780	ENSG00000180697	C3orf22	chromosome 3 open reading frame 22
chr2	92629248	92629782	535	5	-0.161985	-1.41418	0.813261	0.964311	-5	Distal Intergenic	688580		ACTR3BP2	ACTR3B pseudogene 2
chr18	31974325	31974981	657	5	0.177551	1.41418	0.813262	0.964311	6	Distal Intergenic	-31189	ENSG00000153339	TRAPPC8	trafficking protein particle complex 8
chr15	65359681	65360900	1220	5	0.175011	1.41413	0.813265	0.964311	6	Intron (ENST00000327987.9/9543, intron 2 of 13)	17102	ENSG00000174498	IGDCC3	immunoglobulin superfamily DCC subclass member 3
chrX	118812212	118812804	593	5	0.231251	1.41411	0.813273	0.964311	7	Distal Intergenic	-11020	ENSG00000174460	ZCCHC12	zinc finger CCHC-type containing 12
chrX	52459418	52459562	145	5	0.218495	1.41399	0.813317	0.964311	7	Distal Intergenic	-36246	ENSG00000204379	XAGE1A	X antigen family member 1A
chr3	56775172	56775609	438	7	0.125638	1.41396	0.813324	0.964311	4	Promoter (<=1kb)	0	ENSG00000163947	ARHGEF3	Rho guanine nucleotide exchange factor 3
chrX	53547484	53547874	391	8	-0.137572	-1.41392	0.813337	0.964311	-4	Promoter (<=1kb)	0	ENSG00000086758	HUWE1	HECT, UBA and WWE domain containing E3 ubiquitin protein ligase 1
chr1	96969151	96969668	518	7	0.18343	1.41389	0.813346	0.964311	6	Distal Intergenic	-126255	ENSG00000232878	DPYD-AS1	DPYD antisense RNA 1
chr5	34761644	34761851	208	5	0.199274	1.41385	0.813353	0.964311	6	Intron (ENST00000265109.8/26064, intron 3 of 17)	105316	ENSG00000039560	RAI14	retinoic acid induced 14
chr14	16492195	16493479	1285	11	-0.130136	-1.41383	0.813356	0.964311	-4	Distal Intergenic	-2107566	ENSG00000257115	OR11H12	olfactory receptor family 11 subfamily H member 12
chr22	35969425	35969528	104	5	0.171134	1.41381	0.813357	0.964311	5	Intron (ENST00000438146.7/23543, intron 1 of 13)	59296	ENSG00000100320	RBFOX2	RNA binding fox-1 homolog 2
chr1	109274800	109275366	567	15	0.194531	1.4138	0.813358	0.964311	6	3' UTR	25261	ENSG00000143126	CELSR2	cadherin EGF LAG seven-pass G-type receptor 2
chr10	56255217	56255721	505	11	0.160948	1.41379	0.813366	0.964311	5	Distal Intergenic	104010	ENSG00000122952	ZWINT	ZW10 interacting kinetochore protein
chr5	150979065	150980387	1323	7	0.134797	1.41373	0.813377	0.964311	4	Exon (ENST00000620114.1/ENST00000620114.1, exon 1 of 1)	-32776		ZNF300P1	zinc finger protein 300 pseudogene 1
chrX	118665828	118666243	416	10	-0.246756	-1.41372	0.813382	0.964311	-8	Intron (ENST00000276204.10/139818, intron 45 of 52)	169930	ENSG00000147251	DOCK11	dedicator of cytokinesis 11
chr3	71933672	71933947	276	5	0.137626	1.41371	0.813384	0.964311	4	Distal Intergenic	103583	ENSG00000241163	LINC00877	long intergenic non-protein coding RNA 877
chr19	1565871	1565989	119	5	0.296289	1.4137	0.813388	0.964311	9	Promoter (2-3kb)	2069	ENSG00000181588	MEX3D	mex-3 RNA binding family member D
chrX	132473150	132473891	742	8	-0.221701	-1.41369	0.813391	0.964311	-7	Intron (ENST00000370844.5/55796, intron 1 of 8)	16077	ENSG00000076770	MBNL3	muscleblind like splicing regulator 3
chr7	104246158	104247834	1677	9	0.119409	1.41365	0.813402	0.964311	4	Distal Intergenic	-38111	ENSG00000164815	ORC5	origin recognition complex subunit 5
chr1	238983022	238983638	617	5	0.136743	1.41361	0.813413	0.964311	4	Distal Intergenic	-402927	ENSG00000133019	CHRM3	cholinergic receptor muscarinic 3
chrX	133724562	133726078	1517	10	0.138857	1.41359	0.813417	0.964311	4	Intron (ENST00000394299.7/2719, intron 3 of 8)	259817	ENSG00000147257	GPC3	glypican 3
chr17	7574813	7576001	1189	9	0.0977433	1.41356	0.813421	0.964311	3	Promoter (<=1kb)	0	ENSG00000161960	EIF4A1	eukaryotic translation initiation factor 4A1
chrX	85201028	85202034	1007	8	0.118122	1.41353	0.813433	0.964311	4	Intron (ENST00000646235.1/340562, intron 2 of 11)	41877	ENSG00000184788	SATL1	spermidine/spermine N1-acetyl transferase like 1
chr14	60163803	60164132	330	7	-0.124584	-1.41344	0.813456	0.964311	-4	Promoter (1-2kb)	1266	ENSG00000100612	DHRS7	dehydrogenase/reductase 7
chrX	96589444	96589855	412	6	-0.0941805	-1.41339	0.813466	0.964311	-3	Distal Intergenic	-94808	ENSG00000147202	DIAPH2	diaphanous related formin 2
chr17	18396239	18396811	573	5	-0.297057	-1.41334	0.81348	0.964311	-9	Exon (ENST00000338790.4/ENST00000338790.4, exon 6 of 12)	9835	ENSG00000214860	EVPLL	envoplakin like
chr6	40477859	40478118	260	9	0.128504	1.41334	0.813483	0.964311	4	Intron (ENST00000338305.7/57497, intron 1 of 2)	109246	ENSG00000156564	LRFN2	leucine rich repeat and fibronectin type III domain containing 2
chr15	101759438	101759469	32	5	-0.645756	-1.4133	0.81349	0.964311	-21	Exon (ENST00000561463.1/ENST00000561463.1, exon 2 of 4)	-12568	ENSG00000259658	LOC100128108	putative ubiquitin-conjugating enzyme E2Q2-like protein
chr1	206233073	206233503	431	5	0.246043	1.4132	0.813508	0.964311	8	Intron (ENST00000579225.2/23380, intron 2 of 2)	29728	ENSG00000266028	SRGAP2	SLIT-ROBO Rho GTPase activating protein 2
chr15	94659850	94660328	479	7	0.153478	1.41318	0.813519	0.964311	5	Distal Intergenic	183470	ENSG00000140563	MCTP2	multiple C2 and transmembrane domain containing 2
chr11	51652191	51653046	856	12	0.149861	1.41313	0.81353	0.964311	5	Distal Intergenic	1243149		LOC646813	DExH-box helicase 9 pseudogene
chr14	47528221	47529147	927	7	0.217688	1.41308	0.813544	0.964311	7	Intron (ENST00000399232.8/161357, intron 1 of 16)	146458	ENSG00000139915	MDGA2	MAM domain containing glycosylphosphatidylinositol anchor 2
chr22	13859951	13861124	1174	6	-0.258957	-1.41305	0.813553	0.964311	-8	Distal Intergenic	-1667035	ENSG00000130538	OR11H1	olfactory receptor family 11 subfamily H member 1
chr3	42066807	42067398	592	7	0.141967	1.41304	0.813555	0.964311	5	Intron (ENST00000673621.1/22906, intron 1 of 16)	53005	ENSG00000182606	TRAK1	trafficking kinesin protein 1
chr11	53052976	53053211	236	6	0.236853	1.41302	0.81356	0.964311	8	Distal Intergenic	1550787	ENSG00000185926	OR4C46	olfactory receptor family 4 subfamily C member 46
chr4	50323995	50324821	827	14	0.168496	1.413	0.813566	0.964311	5	Distal Intergenic	1295303	ENSG00000109182	CWH43	cell wall biogenesis 43 C-terminal homolog
chr1	19457124	19457435	312	8	0.177371	1.413	0.813566	0.964311	6	Intron (ENST00000264202.8/832, intron 1 of 8)	28104	ENSG00000077549	CAPZB	capping actin protein of muscle Z-line subunit beta
chrX	23473307	23474106	800	10	-0.165875	-1.41294	0.81358	0.964311	-5	Distal Intergenic	138238	ENSG00000165186	PTCHD1	patched domain containing 1
chr4	50845277	50845797	521	7	0.192508	1.4129	0.81359	0.964311	6	Distal Intergenic	-997203	ENSG00000109184	DCUN1D4	defective in cullin neddylation 1 domain containing 4
chr9	64468122	64468763	642	16	0.111527	1.41284	0.813607	0.964311	4	Promoter (2-3kb)	2659	ENSG00000223839	FAM95B1	family with sequence similarity 95 member B1
chr8	40836809	40836910	102	5	-0.163513	-1.41281	0.813608	0.964311	-5	Intron (ENST00000297737.11/79698, intron 1 of 6)	60916	ENSG00000165061	ZMAT4	zinc finger matrin-type 4
chr6	73128876	73129604	729	7	0.1424	1.41281	0.813608	0.964311	5	Intron (ENST00000342056.6/56479, intron 9 of 14)	507084	ENSG00000185760	KCNQ5	potassium voltage-gated channel subfamily Q member 5
chrX	18237474	18237706	233	5	0.400219	1.4128	0.81361	0.964311	13	Downstream (1-2kb)	3519	ENSG00000102098	SCML2	Scm polycomb group protein like 2
chr5	38224154	38224880	727	5	0.168144	1.41279	0.813612	0.964311	5	Distal Intergenic	-33529	ENSG00000164318	EGFLAM	EGF like, fibronectin type III and laminin G domains
chr12	127670980	127671620	641	9	-0.106386	-1.41276	0.813625	0.964314	-3	Distal Intergenic	-34492	ENSG00000256022	LINC02411	long intergenic non-protein coding RNA 2411
chr21	8616404	8617171	768	5	-0.233963	-1.4127	0.813641	0.964314	-7	Distal Intergenic	176581		RNA5-8SN4	RNA, 5.8S ribosomal N4
chrX	40170413	40170639	227	14	0.145862	1.4127	0.813642	0.964314	5	Intron (ENST00000378455.8/54880, intron 1 of 13)	6690	ENSG00000183337	BCOR	BCL6 corepressor
chr12	52937092	52937612	521	9	-0.103076	-1.4125	0.813699	0.964322	-3	Intron (ENST00000552551.5/3856, intron 1 of 8)	12230	ENSG00000170421	KRT8	keratin 8
chr5	49436340	49436689	350	8	0.132154	1.4125	0.813699	0.964322	4	Distal Intergenic	975309	ENSG00000170571	EMB	embigin
chrX	22130988	22131132	145	5	0.146134	1.41248	0.813701	0.964322	5	Intron (ENST00000379374.5/5251, intron 11 of 21)	98663	ENSG00000102174	PHEX	phosphate regulating endopeptidase homolog X-linked
chr3	85513386	85514299	914	5	0.204393	1.41248	0.813703	0.964322	7	Intron (ENST00000383699.7/253559, intron 1 of 9)	554405	ENSG00000175161	CADM2	cell adhesion molecule 2
chr5	34477669	34477956	288	11	-0.182313	-1.41248	0.813703	0.964322	-6	Distal Intergenic	-178372	ENSG00000039560	RAI14	retinoic acid induced 14
chr8	71606827	71607470	644	11	0.179038	1.41246	0.813704	0.964322	6	Distal Intergenic	-14802	ENSG00000104313	EYA1	EYA transcriptional coactivator and phosphatase 1
chr2	71587274	71587526	253	5	0.191046	1.41245	0.813716	0.964322	6	Intron (ENST00000409582.7/8291, intron 30 of 55)	133552	ENSG00000135636	DYSF	dysferlin
chr3	153843163	153843636	474	5	-0.144927	-1.41237	0.813746	0.964322	-5	Intron (ENST00000488210.1/105374165, intron 3 of 3)	136550		LINC02006	long intergenic non-protein coding RNA 2006
chr4	118353436	118354000	565	13	0.174991	1.41231	0.813764	0.964322	6	Promoter (<=1kb)	-433	ENSG00000164099	PRSS12	serine protease 12
chr12	115287008	115287898	891	6	0.266427	1.4123	0.813766	0.964322	8	Distal Intergenic	-602833	ENSG00000135111	TBX3	T-box transcription factor 3
chrX	79531972	79532756	785	7	0.114658	1.4123	0.813767	0.964322	4	Distal Intergenic	-164420	ENSG00000078596	ITM2A	integral membrane protein 2A
chr12	81186058	81187649	1592	7	0.159192	1.41225	0.813781	0.964322	5	Intron (ENST00000261206.7/79611, intron 8 of 15)	108001	ENSG00000111058	ACSS3	acyl-CoA synthetase short chain family member 3
chr2	91041	91228	188	13	-0.0871282	-1.41216	0.813816	0.964322	-3	Distal Intergenic	-44171	ENSG00000184731	FAM110C	family with sequence similarity 110 member C
chr22	49413213	49413751	539	12	0.154176	1.41214	0.813825	0.964322	5	Downstream (<1kb)	11686	ENSG00000188511	C22orf34	chromosome 22 open reading frame 34
chr3	3626574	3627941	1368	10	0.153428	1.41211	0.813835	0.964322	5	Exon (ENST00000420000.6/ENST00000420000.6, exon 1 of 5)	-171490	ENSG00000175928	LRRN1	leucine rich repeat neuronal 1
chr8	108527306	108528452	1147	6	0.220624	1.41208	0.813845	0.964322	7	Distal Intergenic	53455	ENSG00000104412	EMC2	ER membrane protein complex subunit 2
chr1	88498872	88498978	107	6	0.162455	1.41205	0.813847	0.964322	5	Intron (ENST00000645056.1/ENST00000645056.1, intron 3 of 5)	71882	ENSG00000237505	PKN2-AS1	PKN2 antisense RNA 1
chrX	114143371	114144577	1207	5	-0.152926	-1.41199	0.81386	0.964322	-5	Distal Intergenic	-84250		XACT	X active specific transcript
chr7	71260708	71261111	404	6	-0.154942	-1.41195	0.813876	0.964322	-5	Intron (ENST00000333538.10/64409, intron 1 of 10)	128564	ENSG00000185274	GALNT17	polypeptide N-acetylgalactosaminyltransferase 17
chr1	155855896	155856392	497	10	0.121229	1.41193	0.813881	0.964322	4	Promoter (<=1kb)	903	ENSG00000116580	GON4L	gon-4 like
chr13	17671849	17672196	348	5	0.250745	1.41192	0.813886	0.964322	8	Distal Intergenic	-523101	ENSG00000279516	FAM230C	family with sequence similarity 230 member C
chr2	172254333	172255217	885	5	0.164936	1.41191	0.813886	0.964322	5	Intron (ENST00000667725.1/ENST00000667725.1, intron 2 of 4)	151327	ENSG00000236651	DLX2-DT	DLX2 divergent transcript
chr9	63327967	63328640	674	13	0.180186	1.41189	0.813889	0.964322	6	Intron (ENST00000647845.1/441432, intron 10 of 11)	4451		AQP7P1	aquaporin 7 pseudogene 1
chrX	134987237	134987450	214	11	0.203226	1.41188	0.813891	0.964322	6	Distal Intergenic	-3541	ENSG00000184785	SMIM10	small integral membrane protein 10
chrX	135577292	135578010	719	7	0.189536	1.41184	0.813903	0.964322	6	Exon (ENST00000639893.1/203522, exon 15 of 18)	56649	ENSG00000165359	INTS6L	integrator complex subunit 6 like
chr11	52850005	52851024	1020	11	0.276232	1.41182	0.813903	0.964322	9	Distal Intergenic	1752974	ENSG00000185926	OR4C46	olfactory receptor family 4 subfamily C member 46
chr8	44123266	44123476	211	5	0.176273	1.41181	0.813907	0.964322	6	Distal Intergenic	830783	ENSG00000188877	POTEA	POTE ankyrin domain family member A
chr4	122575057	122575269	213	9	0.12697	1.41179	0.813909	0.964322	4	Distal Intergenic	43625	ENSG00000138684	IL21	interleukin 21
chr1	149202498	149203662	1165	6	-0.126413	-1.41174	0.813919	0.964322	-4	Intron (ENST00000668239.1/ENST00000668239.1, intron 1 of 1)	118070		LOC653513	phosphodiesterase 4D interacting protein-like
chr3	154100905	154101656	752	7	0.205492	1.41171	0.81392	0.964322	7	Intron (ENST00000491862.6/100507524, intron 2 of 3)	19655	ENSG00000243069	ARHGEF26-AS1	ARHGEF26 antisense RNA 1
chr22	34533427	34533726	300	7	0.141715	1.41162	0.813948	0.96433	5	Distal Intergenic	469136		ISX-AS1	ISX antisense RNA 1
chrX	77887779	77888659	881	12	0.134447	1.41161	0.813951	0.96433	4	Intron (ENST00000358075.10/84061, intron 1 of 9)	6934	ENSG00000102158	MAGT1	magnesium transporter 1
chr9	101703632	101703862	231	5	0.119319	1.41159	0.813955	0.96433	4	Intron (ENST00000361820.5/116443, intron 1 of 8)	34718	ENSG00000198785	GRIN3A	glutamate ionotropic receptor NMDA type subunit 3A
chrX	136118095	136118501	407	17	-0.209219	-1.41153	0.813972	0.96433	-7	Distal Intergenic	-28201	ENSG00000022267	FHL1	four and a half LIM domains 1
chr3	86123870	86124091	222	16	0.251931	1.41153	0.813972	0.96433	8	Distal Intergenic	-295820	ENSG00000241648	CADM2-AS2	CADM2 antisense RNA 2
chr16	77481918	77482457	540	7	0.144589	1.4115	0.813989	0.964332	5	Distal Intergenic	-46884	ENSG00000140873	ADAMTS18	ADAM metallopeptidase with thrombospondin type 1 motif 18
chr1	35072673	35073209	537	5	0.216711	1.41148	0.813992	0.964332	7	Intron (ENST00000650449.1/79830, intron 2 of 12)	40501	ENSG00000197056	ZMYM1	zinc finger MYM-type containing 1
chrX	129331890	129332711	822	5	-0.164411	-1.41136	0.814018	0.964352	-5	Distal Intergenic	190535	ENSG00000102038	SMARCA1	SWI/SNF related, matrix associated, actin dependent regulator of chromatin, subfamily a, member 1
chr3	56765647	56766807	1161	6	0.161005	1.41129	0.814038	0.964364	5	Intron (ENST00000296315.7/50650, intron 2 of 9)	35160	ENSG00000163947	ARHGEF3	Rho guanine nucleotide exchange factor 3
chr7	130256029	130256235	207	5	0.133857	1.41118	0.81406	0.964369	4	Exon (ENST00000604299.1/ENST00000604299.1, exon 1 of 2)	-10628	ENSG00000158516	CPA2	carboxypeptidase A2
chrX	115141143	115142607	1465	9	-0.130382	-1.41118	0.81406	0.964369	-4	Intron (ENST00000317135.13/57631, intron 14 of 20)	91489	ENSG00000130224	LRCH2	leucine rich repeats and calponin homology domain containing 2
chrX	22446447	22447877	1431	14	0.166486	1.41101	0.814114	0.964422	5	Intron (ENST00000456621.1/ENST00000456621.1, intron 1 of 2)	845269		PTCHD1-AS	PTCHD1 antisense RNA (head to head)
chr4	112153481	112154392	912	6	0.192232	1.41091	0.814145	0.964425	6	Intron (ENST00000309733.6/132720, intron 1 of 1)	8027	ENSG00000174749	FAM241A	family with sequence similarity 241 member A
chr22	13977116	13977668	553	11	-0.269444	-1.41087	0.814154	0.964425	-9	Distal Intergenic	-1550491	ENSG00000130538	OR11H1	olfactory receptor family 11 subfamily H member 1
chrX	54451745	54452473	729	13	0.19633	1.41086	0.814157	0.964425	6	Intron (ENST00000375135.4/2245, intron 12 of 17)	43761	ENSG00000102302	FGD1	FYVE, RhoGEF and PH domain containing 1
chr8	22136812	22137060	249	11	0.197134	1.41085	0.814158	0.964425	6	Downstream (<1kb)	4480	ENSG00000168476	REEP4	receptor accessory protein 4
chr4	156726532	156728946	2415	10	-0.115241	-1.41082	0.814171	0.964425	-4	Distal Intergenic	44771	ENSG00000145431	PDGFC	platelet derived growth factor C
chr5	88373543	88375470	1928	9	0.10495	1.4108	0.814171	0.964425	3	Intron (ENST00000501869.7/100505894, intron 2 of 4)	104652	ENSG00000247828	TMEM161B-AS1	TMEM161B antisense RNA 1
chr22	39303576	39304203	628	15	0.15027	1.41076	0.81419	0.964438	5	Distal Intergenic	9502	ENSG00000100316	RPL3	ribosomal protein L3
chr9	132780273	132780492	220	5	0.152654	1.41065	0.814218	0.964459	5	Intron (ENST00000298545.3/158067, intron 11 of 12)	98285	ENSG00000165695	AK8	adenylate kinase 8
chr7	145838796	145839938	1143	5	0.136266	1.41045	0.814267	0.964461	4	Distal Intergenic	-276064	ENSG00000174469	CNTNAP2	contactin associated protein like 2
chr11	78353333	78354244	912	6	0.154767	1.41045	0.814267	0.964461	5	Intron (ENST00000534168.1/ENST00000534168.1, intron 1 of 1)	63576	ENSG00000033327	GAB2	GRB2 associated binding protein 2
chrX	15208849	15209700	852	12	0.121067	1.41037	0.814291	0.964461	4	Distal Intergenic	45065	ENSG00000102048	ASB9	ankyrin repeat and SOCS box containing 9
chr2	53591445	53592601	1157	8	0.299671	1.41032	0.814303	0.964461	10	Intron (ENST00000406053.5/100302652, intron 9 of 9)	172948	ENSG00000115239	GPR75-ASB3	GPR75-ASB3 readthrough
chr19	23202492	23202656	165	10	0.132476	1.41032	0.814303	0.964461	4	Distal Intergenic	47704	ENSG00000196081	ZNF724	zinc finger protein 724
chr1	43271584	43272314	731	16	0.123415	1.4103	0.814307	0.964461	4	Promoter (1-2kb)	1601	ENSG00000179178	TMEM125	transmembrane protein 125
chr10	37981600	37982279	680	6	0.156446	1.41027	0.814313	0.964461	5	Intron (ENST00000412789.1/ENST00000412789.1, intron 2 of 2)	-4953	ENSG00000175395	ZNF25	zinc finger protein 25
chr20	39783352	39785189	1838	8	0.15178	1.41026	0.814313	0.964461	5	Intron (ENST00000668185.1/ENST00000668185.1, intron 5 of 5)	-219027		LINC01370	long intergenic non-protein coding RNA 1370
chr13	81846100	81846307	208	5	0.163808	1.41021	0.814327	0.964461	5	Distal Intergenic	-619117	ENSG00000260094	LINC00564	long intergenic non-protein coding RNA 564
chrX	153694346	153694484	139	7	-0.204043	-1.41017	0.814339	0.964461	-6	Exon (ENST00000253122.10/6535, exon 10 of 13)	6420	ENSG00000130821	SLC6A8	solute carrier family 6 member 8
chr16	19400481	19400720	240	5	0.128973	1.41011	0.814354	0.964461	4	Intron (ENST00000563613.1/ENST00000563613.1, intron 1 of 4)	-9776	ENSG00000103534	TMC5	transmembrane channel like 5
chr3	3667296	3668868	1573	6	0.163755	1.41007	0.814364	0.964461	5	Distal Intergenic	-130563	ENSG00000175928	LRRN1	leucine rich repeat neuronal 1
chr1	159972035	159972408	374	7	0.173149	1.41006	0.814367	0.964461	6	Intron (ENST00000657602.1/100505633, intron 2 of 3)	14000	ENSG00000224259	LINC01133	long intergenic non-protein coding RNA 1133
chr11	106383147	106384202	1056	7	0.200799	1.41006	0.814367	0.964461	6	Distal Intergenic	131740	ENSG00000254811	LOC101928535	uncharacterized LOC101928535
chr11	129572270	129572927	658	5	0.153105	1.41005	0.814374	0.964461	5	Distal Intergenic	44342	ENSG00000281097	LINC01395	long intergenic non-protein coding RNA 1395
chr1	46744055	46745238	1184	6	0.162548	1.41005	0.814374	0.964461	5	Distal Intergenic	-12600	ENSG00000142973	CYP4B1	cytochrome P450 family 4 subfamily B member 1
chr10	123064428	123065482	1055	11	0.124863	1.41004	0.814374	0.964461	4	Distal Intergenic	11667	ENSG00000196177	ACADSB	acyl-CoA dehydrogenase short/branched chain
chrX	11759057	11759347	291	9	0.13961	1.40996	0.814395	0.964476	4	Promoter (<=1kb)	898	ENSG00000005302	MSL3	MSL complex subunit 3
chr19	56772521	56772783	263	7	0.178135	1.40989	0.814412	0.964485	6	Intron (ENST00000650950.1/101929059, intron 5 of 5)	177208	ENSG00000286125	ZIM2-AS1	ZIM2 antisense RNA 1
chr19	55351479	55351633	155	6	0.186938	1.40981	0.814429	0.964485	6	Intron (ENST00000588572.6/125965, intron 4 of 4)	3063	ENSG00000160471	COX6B2	cytochrome c oxidase subunit 6B2
chr8	69951746	69951970	225	6	0.193474	1.4098	0.814429	0.964485	6	Distal Intergenic	-116768	ENSG00000137571	SLCO5A1	solute carrier organic anion transporter family member 5A1
chr16	28470317	28470467	151	8	0.20803	1.40972	0.81445	0.964488	7	5' UTR	21574	ENSG00000188603	CLN3	CLN3 lysosomal/endosomal transmembrane protein, battenin
chr17	32084050	32084143	94	7	0.237697	1.40972	0.81445	0.964488	8	Intron (ENST00000358484.4/ENST00000358484.4, intron 1 of 2)	35072	ENSG00000185158	LRRC37B	leucine rich repeat containing 37B
chr21	8222742	8222782	41	5	0.259385	1.40967	0.814461	0.96449	8	Intron (ENST00000623664.1/100507412, intron 2 of 6)	25122		LOC100507412	uncharacterized LOC100507412
chr8	53571165	53571577	413	5	0.181795	1.40955	0.814494	0.964508	6	Distal Intergenic	-46829	ENSG00000237807	LOC100507516	uncharacterized LOC100507516
chr4	143848890	143849529	640	5	0.162086	1.40954	0.814499	0.964508	5	Intron (ENST00000641328.1/101927636, intron 3 of 6)	289433	ENSG00000251600	LOC101927636	uncharacterized LOC101927636
chrX	49569089	49569284	196	7	-0.252471	-1.40953	0.814504	0.964508	-8	Promoter (1-2kb)	-1150	ENSG00000216649	GAGE12E	G antigen 12E
chr17	54209690	54211069	1380	11	-0.0811753	-1.40949	0.814516	0.964512	-3	Intron (ENST00000652614.1/ENST00000652614.1, intron 2 of 2)	386763	ENSG00000141200	KIF2B	kinesin family member 2B
chr10	43998745	43999097	353	5	0.223421	1.40936	0.814553	0.964519	7	Distal Intergenic	55652		LINC00841	long intergenic non-protein coding RNA 841
chr4	34884891	34886614	1724	9	0.137559	1.40934	0.814556	0.964519	4	Distal Intergenic	-549540		LINC02484	long intergenic non-protein coding RNA 2484
chr10	49608065	49608512	448	6	0.199387	1.40933	0.814557	0.964519	6	Promoter (<=1kb)	-583	ENSG00000070748	CHAT	choline O-acetyltransferase
chr7	76838148	76839987	1840	9	0.115066	1.40932	0.814558	0.964519	4	Intron (ENST00000648393.1/ENST00000648393.1, intron 6 of 7)	-119848	ENSG00000265479	DTX2P1-UPK3BP1-PMS2P11	DTX2P1-UPK3BP1-PMS2P11 readthrough, transcribed pseudogene
chrX	103703734	103705128	1395	6	0.187793	1.40923	0.814585	0.964534	6	Downstream (2-3kb)	-5781	ENSG00000179363	TMEM31	transmembrane protein 31
chr11	30990027	30991081	1055	12	0.0972547	1.40918	0.814599	0.964534	3	Promoter (1-2kb)	1605	ENSG00000170959	DCDC1	doublecortin domain containing 1
chr18	7644427	7645347	921	5	0.126621	1.40908	0.814617	0.964534	4	Intron (ENST00000580170.5/5797, intron 1 of 32)	77645	ENSG00000173482	PTPRM	protein tyrosine phosphatase receptor type M
chrX	47259144	47259614	471	9	0.178159	1.40907	0.81462	0.964534	6	Distal Intergenic	12062	ENSG00000102226	USP11	ubiquitin specific peptidase 11
chr8	123667621	123668159	539	5	0.130663	1.40906	0.814621	0.964534	4	Distal Intergenic	-14671	ENSG00000175946	KLHL38	kelch like family member 38
chrX	10735163	10735883	721	11	-0.202323	-1.40898	0.81464	0.964534	-6	Intron (ENST00000380785.5/4281, intron 1 of 10)	97771	ENSG00000101871	MID1	midline 1
chrX	19888093	19888394	302	26	-0.133636	-1.40898	0.814641	0.964534	-4	Promoter (<=1kb)	-493	ENSG00000147010	SH3KBP1	SH3 domain containing kinase binding protein 1
chr19	31262897	31264146	1250	22	-0.098341	-1.40897	0.814647	0.964534	-3	Intron (ENST00000651361.1/57616, intron 1 of 6)	85096	ENSG00000121297	TSHZ3	teashirt zinc finger homeobox 3
chr14	40924336	40925450	1115	7	0.230931	1.40893	0.814657	0.964534	7	Distal Intergenic	-29243		LINC02315	long intergenic non-protein coding RNA 2315
chr15	53758597	53759042	446	7	0.18482	1.40889	0.814666	0.964534	6	Promoter (<=1kb)	621	ENSG00000166415	WDR72	WD repeat domain 72
chrX	30876063	30876869	807	13	0.19591	1.40888	0.814671	0.964534	6	Intron (ENST00000378933.5/257397, intron 2 of 11)	98215	ENSG00000157625	TAB3	TGF-beta activated kinase 1 (MAP3K7) binding protein 3
chr12	36604843	36605552	710	5	-0.280877	-1.4086	0.814755	0.964614	-9	Distal Intergenic	-1711210	ENSG00000175548	ALG10B	ALG10 alpha-1,2-glucosyltransferase B
chr3	180325912	180326399	488	6	-0.137381	-1.40859	0.814756	0.964614	-4	Distal Intergenic	-86609	ENSG00000241696	LINC02053	long intergenic non-protein coding RNA 2053
chr14	19304023	19304251	229	5	-0.19787	-1.40852	0.814778	0.964618	-6	Promoter (2-3kb)	2319	ENSG00000232775	BMS1P22	BMS1 pseudogene 22
chrX	6606841	6607437	597	6	-0.165492	-1.40849	0.814788	0.964618	-5	Distal Intergenic	-71723	ENSG00000169059	VCX3A	variable charge X-linked 3A
chrX	6898606	6899652	1047	11	0.0930472	1.40847	0.814793	0.964618	3	Intron (ENST00000655425.1/8226, intron 3 of 3)	177771	ENSG00000130021	PUDP	pseudouridine 5'-phosphatase
chr8	48788787	48788928	142	5	0.152833	1.40843	0.814807	0.964618	5	Distal Intergenic	-53476	ENSG00000034239	EFCAB1	EF-hand calcium binding domain 1
chr12	68159448	68160114	667	8	0.155692	1.40841	0.814814	0.964618	5	Promoter (<=1kb)	0	ENSG00000111537	IFNG	interferon gamma
chr19	57966802	57966869	68	5	0.219303	1.40835	0.814828	0.964618	7	Intron (ENST00000314391.3/147685, intron 3 of 5)	7665	ENSG00000177025	C19orf18	chromosome 19 open reading frame 18
chr8	38808489	38809044	556	5	0.124924	1.40835	0.814828	0.964618	4	Intron (ENST00000519416.5/6867, intron 2 of 12)	80303	ENSG00000147526	TACC1	transforming acidic coiled-coil containing protein 1
chr9	136181978	136182293	316	6	0.18234	1.40833	0.814838	0.964618	6	Distal Intergenic	19381	ENSG00000107187	LHX3	LIM homeobox 3
chr11	46278459	46278775	317	15	0.17984	1.40828	0.814848	0.964618	6	Promoter (<=1kb)	797	ENSG00000157613	CREB3L1	cAMP responsive element binding protein 3 like 1
chr4	41860068	41861010	943	5	0.167031	1.40825	0.814858	0.964618	5	Distal Intergenic	20619	ENSG00000245870	LINC00682	long intergenic non-protein coding RNA 682
chr16	5369062	5369512	451	7	0.15121	1.40825	0.814859	0.964618	5	Intron (ENST00000569895.3/54715, intron 1 of 6)	129260	ENSG00000078328	RBFOX1	RNA binding fox-1 homolog 1
chr4	134333317	134334309	993	5	-0.15388	-1.40819	0.814874	0.964619	-5	Distal Intergenic	-49158		LINC02462	long intergenic non-protein coding RNA 2462
chr18	58942167	58942637	471	10	0.205574	1.40813	0.814889	0.964619	7	Intron (ENST00000336078.8/55205, intron 6 of 10)	79567	ENSG00000074657	ZNF532	zinc finger protein 532
chr14	63563511	63563965	455	6	0.140199	1.4081	0.814894	0.964619	4	Distal Intergenic	19942		LOC112268140	loricrin-like
chrX	115571436	115571654	219	5	-0.176635	-1.40806	0.814913	0.964619	-6	Intron (ENST00000489283.5/5358, intron 1 of 5)	10262	ENSG00000102024	PLS3	plastin 3
chr19	26840421	26840772	352	5	0.322117	1.40805	0.814918	0.964619	10	Distal Intergenic	952366	ENSG00000261824	LINC00662	long intergenic non-protein coding RNA 662
chrX	17749897	17750233	337	12	-0.131837	-1.40799	0.814936	0.964619	-4	5' UTR	12448	ENSG00000047634	SCML1	Scm polycomb group protein like 1
chrX	129797546	129798180	635	7	0.231762	1.40798	0.814937	0.964619	7	Distal Intergenic	17567	ENSG00000122122	SASH3	SAM and SH3 domain containing 3
chr8	15041842	15042278	437	5	0.190245	1.40796	0.814944	0.964619	6	Intron (ENST00000382080.6/137868, intron 1 of 7)	196153	ENSG00000185053	SGCZ	sarcoglycan zeta
chr4	8061674	8061983	310	9	0.129517	1.40794	0.814951	0.964619	4	Intron (ENST00000361737.9/84448, intron 6 of 16)	96828	ENSG00000163995	ABLIM2	actin binding LIM protein family member 2
chr6	169039577	169041282	1706	25	0.115634	1.40792	0.814953	0.964619	4	Distal Intergenic	-3935	ENSG00000229720	LOC101929460	uncharacterized LOC101929460
chr10	109542498	109542805	308	5	0.212657	1.40787	0.814967	0.964619	7	Distal Intergenic	328227	ENSG00000108039	XPNPEP1	X-prolyl aminopeptidase 1
chr6	59021085	59021899	815	6	-0.21506	-1.40783	0.814977	0.964619	-7	Distal Intergenic	-1059584	ENSG00000215190	LINC00680	long intergenic non-protein coding RNA 680
chr4	95316404	95317635	1232	12	0.131622	1.4078	0.814989	0.964619	4	Intron (ENST00000610318.4/8633, intron 1 of 14)	17997	ENSG00000182168	UNC5C	unc-5 netrin receptor C
chr14	47872004	47872782	779	7	0.192847	1.40774	0.815004	0.964619	6	Distal Intergenic	-76702	ENSG00000259129	LINC00648	long intergenic non-protein coding RNA 648
chr2	160769074	160769876	803	6	0.163922	1.40767	0.815025	0.964619	5	Distal Intergenic	-275267	ENSG00000153250	RBMS1	RNA binding motif single stranded interacting protein 1
chr19	42558136	42558274	139	5	-0.141385	-1.40765	0.815033	0.964619	-5	Intron (ENST00000594624.6/100996307, intron 2 of 2)	160962	ENSG00000213904	LIPE-AS1	LIPE antisense RNA 1
chr18	63149258	63149495	238	9	0.142314	1.40763	0.815036	0.964619	5	Intron (ENST00000333681.5/596, intron 2 of 2)	170274	ENSG00000171791	BCL2	BCL2 apoptosis regulator
chrX	80730854	80731721	868	9	-0.308004	-1.40762	0.815037	0.964619	-10	Intron (ENST00000373275.5/254065, intron 12 of 40)	78156	ENSG00000165288	BRWD3	bromodomain and WD repeat domain containing 3
chr7	59859917	59860280	364	6	0.29644	1.40754	0.815057	0.964619	9	Distal Intergenic	2409740	ENSG00000182111	ZNF716	zinc finger protein 716
chr13	90042406	90043056	651	5	0.118684	1.40754	0.815057	0.964619	4	Distal Intergenic	65402	ENSG00000261446	LINC00559	long intergenic non-protein coding RNA 559
chr17	13779465	13781144	1680	6	-0.145283	-1.40754	0.815057	0.964619	-5	Intron (ENST00000582752.7/100874058, intron 4 of 4)	288339	ENSG00000236088	COX10-AS1	COX10 antisense RNA 1
chr13	96417709	96418096	388	5	0.203824	1.40753	0.815059	0.964619	6	Intron (ENST00000376705.3/266722, intron 1 of 1)	326870	ENSG00000185352	HS6ST3	heparan sulfate 6-O-sulfotransferase 3
chr4	175086395	175087565	1171	9	-0.170664	-1.40742	0.815092	0.964632	-5	Intron (ENST00000658752.1/ENST00000658752.1, intron 1 of 1)	167984	ENSG00000168594	ADAM29	ADAM metallopeptidase domain 29
chr10	130757351	130757539	189	5	0.158351	1.40739	0.8151	0.964632	5	Distal Intergenic	205129	ENSG00000264803	MIR378C	microRNA 378c
chr16	75125612	75125957	346	5	-0.192395	-1.40737	0.815105	0.964632	-6	Intron (ENST00000563098.1/ENST00000563098.1, intron 1 of 4)	-8841	ENSG00000166816	LDHD	lactate dehydrogenase D
chrX	103867560	103867960	401	5	0.296615	1.40736	0.815108	0.964632	9	Distal Intergenic	-35303	ENSG00000123570	RAB9B	RAB9B, member RAS oncogene family
chrX	19151671	19152971	1301	10	0.165467	1.40731	0.815115	0.964632	5	Distal Intergenic	-29034	ENSG00000173698	ADGRG2	adhesion G protein-coupled receptor G2
chr1	200465242	200465478	237	5	0.128646	1.40726	0.815126	0.964633	4	Intron (ENST00000637430.1/ENST00000637430.1, intron 4 of 5)	-55186	ENSG00000162702	ZNF281	zinc finger protein 281
chr12	97865577	97866893	1317	8	0.132141	1.4072	0.815146	0.964633	4	Distal Intergenic	72228	ENSG00000265861	MIR4495	microRNA 4495
chr22	41582580	41582861	282	6	-0.203558	-1.4072	0.815146	0.964633	-6	Intron (ENST00000216259.8/5372, intron 5 of 7)	6979	ENSG00000100417	PMM1	phosphomannomutase 1
chr3	138955664	138955920	257	7	0.0983778	1.40718	0.815152	0.964633	3	Distal Intergenic	8430	ENSG00000206262	FOXL2NB	FOXL2 neighbor
chr5	50469907	50470174	268	6	0.156736	1.40708	0.81517	0.964642	5	Distal Intergenic	-26659	ENSG00000170571	EMB	embigin
chr21	7819484	7821476	1993	24	0.16038	1.40699	0.815196	0.964663	5	5' UTR	8450	ENSG00000276289	KCNE1B	potassium voltage-gated channel subfamily E regulatory subunit 1B
chrX	48618084	48618714	631	6	0.201087	1.40691	0.815218	0.964667	6	Distal Intergenic	13892	ENSG00000101940	WDR13	WD repeat domain 13
chrX	8675530	8676094	565	7	-0.172583	-1.40683	0.815244	0.964667	-5	Intron (ENST00000262648.8/3730, intron 2 of 13)	56043	ENSG00000011201	ANOS1	anosmin 1
chr1	112957276	112957762	487	7	0.161163	1.4068	0.81525	0.964667	5	Promoter (<=1kb)	861	ENSG00000226419	SLC16A1-AS1	SLC16A1 antisense RNA 1
chrX	6966677	6967215	539	10	0.11758	1.40672	0.815267	0.964667	4	Intron (ENST00000655425.1/8226, intron 3 of 3)	110208	ENSG00000130021	PUDP	pseudouridine 5'-phosphatase
chr3	153429947	153430249	303	5	0.174179	1.40672	0.815269	0.964667	6	Intron (ENST00000493214.2/105374165, intron 5 of 6)	332277		LINC02006	long intergenic non-protein coding RNA 2006
chrX	133443625	133444334	710	12	0.198504	1.40668	0.815276	0.964667	6	Distal Intergenic	-28136	ENSG00000076716	GPC4	glypican 4
chr13	54269783	54270036	254	5	0.469961	1.40659	0.815305	0.964667	15	Distal Intergenic	42012	ENSG00000283126	MIR1297	microRNA 1297
chr7	50737254	50737606	353	8	0.117147	1.40655	0.815315	0.964667	4	Intron (ENST00000335866.7/2887, intron 2 of 16)	55856	ENSG00000106070	GRB10	growth factor receptor bound protein 10
chrX	119947723	119948346	624	13	0.121948	1.40654	0.815315	0.964667	4	Intron (ENST00000640298.1/ENST00000640298.1, intron 1 of 4)	-3972	ENSG00000101882	NKAP	NFKB activating protein
chrX	101733586	101733912	327	8	0.183198	1.40653	0.815321	0.964667	6	Distal Intergenic	-73736	ENSG00000184867	ARMCX2	armadillo repeat containing X-linked 2
chr1	192809965	192810339	375	7	0.112548	1.40652	0.815323	0.964667	4	Promoter (<=1kb)	926	ENSG00000116741	RGS2	regulator of G protein signaling 2
chr11	69617646	69617845	200	5	0.158485	1.40652	0.815323	0.964667	5	Distal Intergenic	-23242	ENSG00000110092	CCND1	cyclin D1
chr4	51026994	51027192	199	5	0.213991	1.4065	0.815328	0.964667	7	Distal Intergenic	-815808	ENSG00000109184	DCUN1D4	defective in cullin neddylation 1 domain containing 4
chr17	22940930	22941129	200	6	0.120165	1.40645	0.815336	0.964667	4	Distal Intergenic	417819	ENSG00000256618	MTRNR2L1	MT-RNR2 like 1
chrX	54028427	54029618	1192	9	0.117443	1.4064	0.815349	0.964667	4	Intron (ENST00000338154.10/23133, intron 2 of 21)	15631	ENSG00000172943	PHF8	PHD finger protein 8
chrX	50135226	50136781	1556	10	-0.138562	-1.40637	0.81536	0.964667	-4	Distal Intergenic	53561	ENSG00000171365	CLCN5	chloride voltage-gated channel 5
chr1	6564959	6565308	350	7	0.147687	1.40629	0.815375	0.964667	5	Intron (ENST00000333172.11/80835, intron 1 of 5)	9652	ENSG00000173662	TAS1R1	taste 1 receptor member 1
chr22	48792162	48792572	411	13	0.277454	1.40627	0.81538	0.964667	9	Intron (ENST00000336769.9/25817, intron 3 of 3)	302570	ENSG00000219438	TAFA5	TAFA chemokine like family member 5
chr8	29887302	29887676	375	5	0.178895	1.40624	0.815386	0.964667	6	Distal Intergenic	-32759	ENSG00000248964	LOC101929470	uncharacterized LOC101929470
chr3	191440184	191440941	758	7	0.1668	1.40622	0.81539	0.964667	5	Intron (ENST00000657540.1/103344926, intron 1 of 5)	14691		LINCR-0002	uncharacterized LincR-0002
chr2	70108646	70108915	270	9	0.169135	1.40617	0.815405	0.964667	5	Distal Intergenic	-5737	ENSG00000179818	PCBP1-AS1	PCBP1 antisense RNA 1
chrX	49059953	49060517	565	12	0.196781	1.4061	0.815416	0.964667	6	Intron (ENST00000597275.5/90060, intron 1 of 9)	6381	ENSG00000147144	CCDC120	coiled-coil domain containing 120
chr21	5066621	5066762	142	5	-0.275735	-1.40602	0.815436	0.964667	-9	Distal Intergenic	44088	ENSG00000277117	LOC102723996	ICOS ligand
chr2	200519691	200520547	857	5	-0.215466	-1.40597	0.815453	0.964667	-7	Promoter (<=1kb)	0	ENSG00000155729	KCTD18	potassium channel tetramerization domain containing 18
chr11	51349479	51350257	779	5	-0.308848	-1.40594	0.815459	0.964667	-10	Distal Intergenic	940437		LOC646813	DExH-box helicase 9 pseudogene
chr6	106351061	106351726	666	7	0.167989	1.40593	0.815463	0.964667	5	Distal Intergenic	-9082	ENSG00000112297	CRYBG1	crystallin beta-gamma domain containing 1
chr13	108497028	108497289	262	6	0.175195	1.40591	0.815466	0.964667	6	Distal Intergenic	-98863	ENSG00000041515	MYO16	myosin XVI
chr2	45882987	45883287	301	6	0.195794	1.40583	0.815478	0.964667	6	Intron (ENST00000306156.8/5581, intron 2 of 14)	231312	ENSG00000171132	PRKCE	protein kinase C epsilon
chr6	58719622	58719760	139	5	0.104175	1.4058	0.815485	0.964667	3	Distal Intergenic	-758121	ENSG00000215190	LINC00680	long intergenic non-protein coding RNA 680
chr9	39034623	39034975	353	5	-0.221981	-1.40579	0.815487	0.964667	-7	Intron (ENST00000422626.1/ENST00000422626.1, intron 5 of 6)	51173	ENSG00000106714	CNTNAP3	contactin associated protein like 3
chr18	12907055	12907411	357	7	0.149749	1.40577	0.815488	0.964667	5	Intron (ENST00000592059.5/5771, intron 1 of 4)	22232	ENSG00000175354	PTPN2	protein tyrosine phosphatase non-receptor type 2
chr5	715867	716383	517	5	0.186458	1.40574	0.815504	0.964667	6	Intron (ENST00000522356.2/653082, intron 3 of 3)	16288	ENSG00000206077	ZDHHC11B	zinc finger DHHC-type containing 11B
chr22	30234785	30235099	315	5	0.202835	1.40574	0.815506	0.964667	6	Distal Intergenic	-4095	ENSG00000232530	LIF-AS1	LIF antisense RNA 1
chrX	41643254	41644608	1355	8	0.115185	1.4057	0.815514	0.964667	4	Intron (ENST00000644347.1/8573, intron 8 of 24)	278561	ENSG00000147044	CASK	calcium/calmodulin dependent serine protein kinase
chr10	35995525	35996209	685	9	-0.12912	-1.40567	0.81552	0.964667	-4	Distal Intergenic	217223	ENSG00000280719	PCAT5	prostate cancer associated transcript 5
chrX	19947890	19948671	782	13	-0.0886458	-1.40562	0.815531	0.964667	-3	Intron (ENST00000379687.7/256643, intron 7 of 10)	21627	ENSG00000173681	BCLAF3	BCLAF1 and THRAP3 family member 3
chr5	160608378	160608544	167	6	-0.170641	-1.40561	0.815535	0.964667	-5	Intron (ENST00000642502.1/23120, intron 13 of 20)	76841	ENSG00000118322	ATP10B	ATPase phospholipid transporting 10B (putative)
chr6	56190318	56191751	1434	16	0.120003	1.40551	0.815565	0.964678	4	Intron (ENST00000244728.10/81578, intron 1 of 29)	55829	ENSG00000124749	COL21A1	collagen type XXI alpha 1 chain
chr9	43897225	43897580	356	5	-0.35057	-1.40551	0.815565	0.964678	-11	Distal Intergenic	768257	ENSG00000286506	LOC102724904	methylenetetrahydrofolate dehydrogenase (NADP+ dependent) 1 like pseudogene
chr4	83246710	83247291	582	9	0.140515	1.40548	0.815571	0.964678	4	Exon (ENST00000450559.3/ENST00000450559.3, exon 1 of 1)	31767	ENSG00000173085	COQ2	coenzyme Q2, polyprenyltransferase
chrX	30607329	30608240	912	8	-0.113057	-1.40541	0.815588	0.964679	-4	Distal Intergenic	-29563	ENSG00000120280	CXorf21	chromosome X open reading frame 21
chr13	100827391	100828033	643	9	0.11583	1.40539	0.815596	0.964679	4	Intron (ENST00000457843.1/100885778, intron 2 of 7)	119066	ENSG00000233009	NALCN-AS1	NALCN antisense RNA 1
chrX	38655980	38656480	501	8	0.185035	1.40533	0.815613	0.964679	6	3' UTR	1306650	ENSG00000156298	TSPAN7	tetraspanin 7
chrX	153742737	153743858	1122	55	0.137806	1.4053	0.81562	0.964679	4	3' UTR	17881	ENSG00000101986	ABCD1	ATP binding cassette subfamily D member 1
chr14	27669266	27670410	1145	5	0.172603	1.40526	0.815629	0.964679	5	Promoter (2-3kb)	2820	ENSG00000258932	LOC728755	uncharacterized LOC728755
chr20	3797015	3797425	411	6	0.204603	1.40517	0.815651	0.964679	7	Intron (ENST00000344256.10/994, intron 1 of 15)	10243	ENSG00000101224	CDC25B	cell division cycle 25B
chr3	55219843	55221795	1953	6	0.169838	1.40513	0.815656	0.964679	5	Distal Intergenic	41671	ENSG00000243572	LINC02017	long intergenic non-protein coding RNA 2017
chr10	133186085	133186268	184	14	0.1949	1.40513	0.815656	0.964679	6	Exon (ENST00000304613.8/85442, exon 6 of 30)	25866	ENSG00000171798	KNDC1	kinase non-catalytic C-lobe domain containing 1
chr17	10124842	10125409	568	7	0.158588	1.40509	0.815669	0.964679	5	Intron (ENST00000432992.6/8522, intron 1 of 13)	73142	ENSG00000007237	GAS7	growth arrest specific 7
chr10	48014112	48014640	529	5	0.170447	1.40501	0.815697	0.964679	5	Intron (ENST00000585227.6/414224, intron 6 of 7)	16959	ENSG00000265018	AGAP12P	ArfGAP with GTPase domain, ankyrin repeat and PH domain 12, pseudogene
chrX	117375869	117377183	1315	9	-0.116298	-1.405	0.815698	0.964679	-4	Distal Intergenic	570759	ENSG00000003096	KLHL13	kelch like family member 13
chr22	11682618	11683383	766	10	0.253085	1.40499	0.8157	0.964679	8	Distal Intergenic	-144140		LOC102723769	uncharacterized LOC102723769
chrX	24954787	24956578	1792	13	0.122948	1.40499	0.8157	0.964679	4	Intron (ENST00000672178.1/5422, intron 32 of 32)	260878	ENSG00000101868	POLA1	DNA polymerase alpha 1, catalytic subunit
chr9	74791123	74791489	367	5	0.234293	1.40497	0.815708	0.964679	7	Intron (ENST00000361255.7/140803, intron 19 of 38)	95858	ENSG00000119121	TRPM6	transient receptor potential cation channel subfamily M member 6
chrX	34151772	34153141	1370	5	-0.164402	-1.4049	0.815728	0.964679	-5	Intron (ENST00000668394.1/ENST00000668394.1, intron 3 of 8)	-19461	ENSG00000185448	FAM47A	family with sequence similarity 47 member A
chr22	47898766	47899148	383	5	0.206446	1.40488	0.815735	0.964679	7	Intron (ENST00000664761.1/284930, intron 5 of 5)	267360	ENSG00000224271	LOC284930	uncharacterized LOC284930
chr6	49597675	49598029	355	5	0.138953	1.40487	0.81574	0.964679	4	Distal Intergenic	17238	ENSG00000112077	RHAG	Rh associated glycoprotein
chr20	5658864	5659596	733	8	0.167593	1.40484	0.815744	0.964679	5	Distal Intergenic	-47858	ENSG00000125772	GPCPD1	glycerophosphocholine phosphodiesterase 1
chr11	84309773	84310584	812	5	-0.172385	-1.40482	0.815757	0.964679	-5	Intron (ENST00000280241.12/1740, intron 1 of 21)	6755	ENSG00000150672	DLG2	discs large MAGUK scaffold protein 2
chr14	103819873	103820442	570	9	0.194145	1.40482	0.815757	0.964679	6	Intron (ENST00000202556.14/23368, intron 1 of 16)	27133	ENSG00000088808	PPP1R13B	protein phosphatase 1 regulatory subunit 13B
chr22	40119301	40119799	499	8	0.107076	1.40465	0.815806	0.964679	3	Intron (ENST00000441751.5/23112, intron 2 of 3)	74484	ENSG00000100354	TNRC6B	trinucleotide repeat containing adaptor 6B
chr1	98030281	98033059	2779	9	0.149877	1.40463	0.815809	0.964679	5	Intron (ENST00000602672.2/109729128, intron 1 of 5)	13088		LINC01930	long intergenic non-protein coding RNA 1930
chrX	21859762	21859960	199	5	-0.140044	-1.40462	0.815812	0.964679	-4	Intron (ENST00000379484.10/51360, intron 5 of 10)	20145	ENSG00000012174	MBTPS2	membrane bound transcription factor peptidase, site 2
chr9	33397718	33398189	472	5	-0.210348	-1.4046	0.815815	0.964679	-7	Intron (ENST00000297988.6/364, intron 2 of 7)	4379	ENSG00000165269	AQP7	aquaporin 7
chr12	128318595	128318761	167	5	0.199522	1.40458	0.815817	0.964679	6	Intron (ENST00000435159.2/92293, intron 1 of 8)	51192	ENSG00000181234	TMEM132C	transmembrane protein 132C
chr1	9668525	9668892	368	5	-0.225106	-1.4045	0.815835	0.964679	-7	Intron (ENST00000377346.9/5293, intron 1 of 23)	16794	ENSG00000171608	PIK3CD	phosphatidylinositol-4,5-bisphosphate 3-kinase catalytic subunit delta
chr5	19489753	19491197	1445	8	0.178103	1.40445	0.815851	0.964679	6	Intron (ENST00000382275.6/1016, intron 11 of 12)	497003	ENSG00000145526	CDH18	cadherin 18
chr22	39552002	39552368	367	7	0.236095	1.4044	0.815873	0.964679	8	Distal Intergenic	-18385	ENSG00000100346	CACNA1I	calcium voltage-gated channel subunit alpha1 I
chr11	51937376	51937652	277	5	0.169191	1.40434	0.815891	0.964679	5	Distal Intergenic	1528334		LOC646813	DExH-box helicase 9 pseudogene
chr22	14894678	14895861	1184	8	0.184571	1.40432	0.815894	0.964679	6	Distal Intergenic	-632298	ENSG00000130538	OR11H1	olfactory receptor family 11 subfamily H member 1
chr15	68964151	68964857	707	10	0.207527	1.40432	0.815894	0.964679	7	Intron (ENST00000557966.1/79400, intron 1 of 3)	33647	ENSG00000255346	NOX5	NADPH oxidase 5
chr11	1941905	1942268	364	6	0.266404	1.4043	0.815898	0.964679	8	Distal Intergenic	3705	ENSG00000130595	TNNT3	troponin T3, fast skeletal type
chrX	23477223	23477543	321	7	-0.0982089	-1.4043	0.815901	0.964679	-3	Distal Intergenic	142154	ENSG00000165186	PTCHD1	patched domain containing 1
chr2	215002572	215003166	595	6	0.160822	1.40425	0.815913	0.964679	5	Intron (ENST00000272895.12/26154, intron 20 of 52)	135460	ENSG00000144452	ABCA12	ATP binding cassette subfamily A member 12
chr14	71438513	71439296	784	6	0.121044	1.40421	0.815929	0.964679	4	Intron (ENST00000553453.5/26037, intron 3 of 5)	118064	ENSG00000197555	SIPA1L1	signal induced proliferation associated 1 like 1
chrX	22309259	22309586	328	6	0.143203	1.40414	0.815948	0.964679	5	Intron (ENST00000608254.1/100873065, intron 5 of 5)	983560		PTCHD1-AS	PTCHD1 antisense RNA (head to head)
chr9	130522249	130522797	549	5	0.192661	1.40412	0.815953	0.964679	6	Distal Intergenic	42393	ENSG00000130707	ASS1	argininosuccinate synthase 1
chr15	27859254	27859829	576	7	0.175611	1.40406	0.815972	0.964679	6	Intron (ENST00000353809.9/4948, intron 20 of 22)	239483	ENSG00000104044	OCA2	OCA2 melanosomal transmembrane protein
chr1	14080371	14080749	379	6	-1.08924	-1.40405	0.815974	0.964679	-35	Intron (ENST00000636564.1/ENST00000636564.1, intron 1 of 2)	187579	ENSG00000189337	KAZN	kazrin, periplakin interacting protein
chr19	7580449	7580717	269	12	0.111537	1.40399	0.815987	0.964679	4	Distal Intergenic	-15185	ENSG00000076826	CAMSAP3	calmodulin regulated spectrin associated protein family member 3
chrX	5651109	5651655	547	6	-0.143161	-1.40398	0.815989	0.964679	-5	Distal Intergenic	251698	ENSG00000146938	NLGN4X	neuroligin 4 X-linked
chr2	72137523	72137934	412	9	0.141476	1.40396	0.815991	0.964679	5	Intron (ENST00000546307.5/56603, intron 1 of 4)	9928	ENSG00000003137	CYP26B1	cytochrome P450 family 26 subfamily B member 1
chrX	149484687	149486078	1392	11	0.145093	1.40395	0.815991	0.964679	5	Intron (ENST00000340855.11/3423, intron 8 of 8)	19228	ENSG00000010404	IDS	iduronate 2-sulfatase
chr2	208855037	208855511	475	6	0.196466	1.40385	0.816021	0.964679	6	Distal Intergenic	365951		LOC101927960	uncharacterized LOC101927960
chr3	154835396	154836239	844	7	-0.133408	-1.40384	0.816023	0.964679	-4	Intron (ENST00000478814.1/ENST00000478814.1, intron 1 of 1)	-187885	ENSG00000196549	MME	membrane metalloendopeptidase
chr11	64641421	64641906	486	5	0.145636	1.40384	0.816023	0.964679	5	Promoter (1-2kb)	1409	ENSG00000110076	NRXN2	neurexin 2
chr17	76686670	76687205	536	12	0.152377	1.4038	0.816026	0.964679	5	Intron (ENST00000355797.7/439921, intron 2 of 3)	23750	ENSG00000182534	MXRA7	matrix remodeling associated 7
chr1	197034207	197035333	1127	8	0.123448	1.40372	0.816043	0.964679	4	Distal Intergenic	15512	ENSG00000143278	F13B	coagulation factor XIII B chain
chr1	122747049	122747167	119	5	0.254581	1.40367	0.816051	0.964679	8	Distal Intergenic	1227704	ENSG00000231752	EMBP1	embigin pseudogene 1
chr9	35935809	35936230	422	7	0.125492	1.40361	0.816064	0.964679	4	Intron (ENST00000638062.1/158376, intron 6 of 6)	26317	ENSG00000235387	SPAAR	small regulatory polypeptide of amino acid response
chrX	112787524	112788275	752	12	0.255406	1.40356	0.816076	0.964679	8	Intron (ENST00000371959.7/154796, intron 7 of 10)	52540	ENSG00000126016	AMOT	angiomotin
chr12	107242325	107244041	1717	15	0.100345	1.40348	0.816093	0.964679	3	Distal Intergenic	-74380	ENSG00000151136	BTBD11	BTB domain containing 11
chrX	79327967	79328816	850	5	0.308113	1.40348	0.816095	0.964679	10	Distal Intergenic	34740	ENSG00000078596	ITM2A	integral membrane protein 2A
chr17	22398789	22399368	580	7	0.178053	1.40323	0.816149	0.964679	6	Distal Intergenic	-6651	ENSG00000276399	FLJ36000	uncharacterized FLJ36000
chrX	114730632	114731725	1094	12	0.0973397	1.40322	0.816151	0.964679	3	Exon (ENST00000371951.5/3358, exon 5 of 7)	146554	ENSG00000147246	HTR2C	5-hydroxytryptamine receptor 2C
chr1	18497672	18498042	371	5	0.155477	1.40322	0.816153	0.964679	5	Distal Intergenic	16690	ENSG00000179023	KLHDC7A	kelch domain containing 7A
chr11	74443449	74443835	387	7	0.144567	1.40321	0.816158	0.964679	5	Intron (ENST00000533008.1/ENST00000533008.1, intron 2 of 3)	18532	ENSG00000175538	KCNE3	potassium voltage-gated channel subfamily E regulatory subunit 3
chr16	7394849	7395391	543	7	0.147824	1.40319	0.816165	0.964679	5	Intron (ENST00000641259.1/54715, intron 7 of 19)	2155047	ENSG00000078328	RBFOX1	RNA binding fox-1 homolog 1
chr1	123794455	123794710	256	5	0.117732	1.40319	0.816165	0.964679	4	Distal Intergenic	2275110	ENSG00000231752	EMBP1	embigin pseudogene 1
chr3	612558	613475	918	8	0.148316	1.40318	0.816166	0.964679	5	Intron (ENST00000661103.1/101927215, intron 2 of 3)	76496	ENSG00000224957	LINC01266	long intergenic non-protein coding RNA 1266
chr12	36023767	36025159	1393	12	0.190679	1.40318	0.816166	0.964679	6	Distal Intergenic	2001271	ENSG00000139133	ALG10	ALG10 alpha-1,2-glucosyltransferase
chr4	50843239	50843914	676	6	0.237667	1.40314	0.816175	0.964679	8	Distal Intergenic	-999086	ENSG00000109184	DCUN1D4	defective in cullin neddylation 1 domain containing 4
chr6	5054095	5054730	636	6	0.154575	1.40311	0.816179	0.964679	5	Exon (ENST00000606227.1/ENST00000606227.1, exon 1 of 2)	-17871	ENSG00000272142	LYRM4-AS1	LYRM4 antisense RNA 1
chr4	176201870	176202637	768	12	0.127686	1.40307	0.816187	0.964679	4	Distal Intergenic	-6285	ENSG00000150628	SPATA4	spermatogenesis associated 4
chr6	71123459	71124532	1074	5	-0.166421	-1.40306	0.816194	0.964679	-5	Distal Intergenic	-164279	ENSG00000119900	OGFRL1	opioid growth factor receptor like 1
chr14	48963349	48964102	754	6	-0.144251	-1.40305	0.816194	0.964679	-5	Distal Intergenic	622223	ENSG00000213741	RPS29	ribosomal protein S29
chr18	2877139	2877552	414	6	0.225227	1.40303	0.816199	0.964679	7	Intron (ENST00000254528.4/84034, intron 2 of 7)	30133	ENSG00000132205	EMILIN2	elastin microfibril interfacer 2
chr6	149550542	149551712	1171	5	0.172785	1.40302	0.816202	0.964679	5	Distal Intergenic	-4499	ENSG00000131013	PPIL4	peptidylprolyl isomerase like 4
chrX	31740757	31741078	322	5	-0.0971514	-1.40302	0.816202	0.964679	-3	Intron (ENST00000358062.6/1756, intron 4 of 29)	134295	ENSG00000198947	DMD	dystrophin
chrX	21053567	21053663	97	7	0.78948	1.40298	0.816215	0.964679	25	Intron (ENST00000636678.1/ENST00000636678.1, intron 2 of 7)	-319138	ENSG00000149970	CNKSR2	connector enhancer of kinase suppressor of Ras 2
chr1	84999381	85000417	1037	8	0.135782	1.40293	0.816228	0.964679	4	Promoter (<=1kb)	234	ENSG00000162643	WDR63	WD repeat domain 63
chrX	80234844	80235737	894	5	0.176229	1.40291	0.816234	0.964679	6	Intron (ENST00000614414.4/101060146, intron 5 of 5)	99627	ENSG00000278530	CHMP1B2P	charged multivesicular body protein 1B2, pseudogene
chr19	45475176	45475495	320	7	0.199342	1.4029	0.816237	0.964679	6	3' UTR	3333	ENSG00000012061	ERCC1	ERCC excision repair 1, endonuclease non-catalytic subunit
chr1	15833164	15833677	514	23	0.109203	1.40285	0.816251	0.964679	3	Downstream (<1kb)	-14030	ENSG00000065526	SPEN	spen family transcriptional repressor
chr2	232408522	232409421	900	20	0.156133	1.40284	0.816252	0.964679	5	Promoter (1-2kb)	1678	ENSG00000163286	ALPG	alkaline phosphatase, germ cell
chr20	39042444	39042812	369	6	0.180319	1.40275	0.816284	0.964696	6	Distal Intergenic	12084	ENSG00000101452	DHX35	DEAH-box helicase 35
chr2	111639281	111639945	665	7	0.197882	1.4027	0.816293	0.964696	6	Intron (ENST00000644013.1/541471, intron 1 of 7)	59088	ENSG00000172965	MIR4435-2HG	MIR4435-2 host gene
chrX	116728656	116730337	1682	7	-0.149854	-1.40269	0.816298	0.964696	-5	Distal Intergenic	-265680	ENSG00000204019	CT83	cancer/testis antigen 83
chr9	129402336	129402704	369	9	0.254664	1.40262	0.816307	0.964696	8	Distal Intergenic	60711	ENSG00000233901	LINC01503	long intergenic non-protein coding RNA 1503
chrX	153874325	153874665	341	5	0.174438	1.4026	0.816315	0.964696	6	Promoter (1-2kb)	1279	ENSG00000198910	L1CAM	L1 cell adhesion molecule
chr8	115017141	115017902	762	6	0.174568	1.4025	0.816341	0.964696	6	Distal Intergenic	474319	ENSG00000104447	TRPS1	transcriptional repressor GATA binding 1
chrX	10047059	10047757	699	15	0.12874	1.40248	0.816351	0.964696	4	Intron (ENST00000380861.8/55841, intron 1 of 22)	31497	ENSG00000047644	WWC3	WWC family member 3
chr5	49868623	49868720	98	6	0.506136	1.40244	0.816368	0.964696	16	Distal Intergenic	543278	ENSG00000170571	EMB	embigin
chr2	92902697	92903954	1258	7	0.133136	1.40244	0.816369	0.964696	4	Distal Intergenic	962029		ACTR3BP2	ACTR3B pseudogene 2
chrX	40738562	40739902	1341	6	0.149683	1.40242	0.816376	0.964696	5	Exon (ENST00000456333.2/100873985, exon 2 of 2)	3162	ENSG00000234636	MED14OS	MED14 opposite strand
chr5	49970801	49971154	354	9	0.36231	1.40238	0.816388	0.964696	12	Distal Intergenic	440844	ENSG00000170571	EMB	embigin
chr8	72482851	72484143	1293	7	0.191572	1.40236	0.81639	0.964696	6	Distal Intergenic	-53082	ENSG00000182674	KCNB2	potassium voltage-gated channel subfamily B member 2
chr2	92074381	92074468	88	10	-0.124021	-1.40234	0.816399	0.964696	-4	Distal Intergenic	133713		ACTR3BP2	ACTR3B pseudogene 2
chr10	133453826	133454161	336	6	0.144491	1.40231	0.81641	0.964696	5	Promoter (<=1kb)	0	ENSG00000214279	SCART1	scavenger receptor family member expressed on T cells 1
chrX	11706952	11707320	369	8	0.172028	1.40219	0.816439	0.964696	5	Intron (ENST00000634846.1/ENST00000634846.1, intron 3 of 3)	-41032	ENSG00000047648	ARHGAP6	Rho GTPase activating protein 6
chr4	25783444	25783824	381	5	0.190866	1.40217	0.816444	0.964696	6	Intron (ENST00000399878.8/23231, intron 14 of 23)	79164	ENSG00000091490	SEL1L3	SEL1L family member 3
chr12	55695346	55695573	228	8	0.19226	1.40215	0.816451	0.964696	6	Exon (ENST00000553804.5/3679, exon 14 of 25)	12128	ENSG00000135424	ITGA7	integrin subunit alpha 7
chr11	59227883	59228099	217	11	0.122999	1.4021	0.816465	0.964696	4	Distal Intergenic	-14956	ENSG00000197629	MPEG1	macrophage expressed 1
chr5	102189584	102189927	344	14	0.191372	1.40209	0.81647	0.964696	6	Distal Intergenic	106357	ENSG00000173930	SLCO4C1	solute carrier organic anion transporter family member 4C1
chr12	15100923	15101248	326	5	0.16507	1.40193	0.816508	0.964696	5	Distal Intergenic	36915	ENSG00000134533	RERG	RAS like estrogen regulated growth inhibitor
chrX	150391301	150393196	1896	7	0.154126	1.40189	0.816515	0.964696	5	Intron (ENST00000468306.1/10046, intron 2 of 2)	29879	ENSG00000013619	MAMLD1	mastermind like domain containing 1
chr13	90263959	90264856	898	5	0.149398	1.40186	0.816519	0.964696	5	Distal Intergenic	32777	ENSG00000283783	MIR622	microRNA 622
chr9	129569782	129570328	547	5	0.265647	1.40183	0.816525	0.964696	8	Distal Intergenic	-38556	ENSG00000148335	NTMT1	N-terminal Xaa-Pro-Lys N-methyltransferase 1
chrX	129999587	129999973	387	11	-0.169262	-1.40183	0.816525	0.964696	-5	Intron (ENST00000607874.1/ENST00000607874.1, intron 2 of 2)	18424	ENSG00000085185	BCORL1	BCL6 corepressor like 1
chr6	1757215	1757387	173	7	0.109467	1.40183	0.816525	0.964696	3	Intron (ENST00000530927.5/2762, intron 7 of 10)	418604	ENSG00000112699	GMDS	GDP-mannose 4,6-dehydratase
chr4	168001432	168002423	992	5	-0.162673	-1.4018	0.816534	0.964696	-5	Intron (ENST00000506926.1/ENST00000506926.1, intron 1 of 3)	-90114	ENSG00000109511	ANXA10	annexin A10
chrX	79605400	79606100	701	6	-0.165009	-1.40178	0.816538	0.964696	-5	Distal Intergenic	-237848	ENSG00000078596	ITM2A	integral membrane protein 2A
chr1	148065566	148066148	583	7	0.123605	1.40177	0.816538	0.964696	4	Distal Intergenic	-14450		PDE4DIPP1	phosphodiesterase 4D interacting protein pseudogene 1
chrX	102156564	102156926	363	13	0.157951	1.4017	0.816556	0.964696	5	Promoter (<=1kb)	-587	ENSG00000184515	BEX5	brain expressed X-linked 5
chr11	71390432	71391131	700	9	0.12897	1.4017	0.81656	0.964696	4	Intron (ENST00000460880.1/ENST00000460880.1, intron 6 of 7)	32223	ENSG00000172900	FLJ42102	uncharacterized LOC399923
chr4	130579092	130579296	205	7	0.15114	1.40168	0.816564	0.964696	5	Distal Intergenic	202863		LINC02479	long intergenic non-protein coding RNA 2479
chr7	100522673	100522771	99	5	0.214047	1.40166	0.81657	0.964696	7	Distal Intergenic	-16432	ENSG00000106351	AGFG2	ArfGAP with FG repeats 2
chr22	49090229	49090576	348	10	0.15501	1.40165	0.816571	0.964696	5	Distal Intergenic	197516	ENSG00000205632	LINC01310	long intergenic non-protein coding RNA 1310
chr10	13724922	13725182	261	5	0.115857	1.40155	0.816595	0.964696	4	Intron (ENST00000357447.7/55691, intron 12 of 24)	605742	ENSG00000151474	FRMD4A	FERM domain containing 4A
chrX	57911836	57912201	366	6	0.20896	1.40154	0.816595	0.964696	7	Promoter (1-2kb)	-1016	ENSG00000198205	ZXDA	zinc finger X-linked duplicated A
chr11	113951647	113952042	396	7	0.158322	1.40154	0.816596	0.964696	5	Distal Intergenic	20262	ENSG00000149305	HTR3B	5-hydroxytryptamine receptor 3B
chr3	127547031	127547306	276	8	0.281179	1.40149	0.816601	0.964696	9	Distal Intergenic	-9214	ENSG00000239921	LINC01471	long intergenic non-protein coding RNA 1471
chr14	88444363	88444805	443	5	0.226237	1.40142	0.816617	0.964697	7	Intron (ENST00000556406.5/55812, intron 4 of 4)	13192	ENSG00000042317	SPATA7	spermatogenesis associated 7
chrX	103668794	103669767	974	14	0.210537	1.40139	0.816628	0.964697	7	Distal Intergenic	15738	ENSG00000123562	MORF4L2	mortality factor 4 like 2
chr12	32033183	32033850	668	8	0.170976	1.40135	0.816638	0.964697	5	Distal Intergenic	46017	ENSG00000174718	RESF1	retroelement silencing factor 1
chrX	46588830	46589442	613	5	-0.198097	-1.40132	0.816647	0.964697	-6	Intron (ENST00000276055.4/56548, intron 1 of 1)	15065	ENSG00000147119	CHST7	carbohydrate sulfotransferase 7
chr15	28959485	28959589	105	7	0.32115	1.40131	0.816648	0.964697	10	Intron (ENST00000561069.5/321, intron 2 of 14)	75002	ENSG00000034053	APBA2	amyloid beta precursor protein binding family A member 2
chr6	10505677	10506212	536	6	0.150008	1.4012	0.816674	0.964697	5	Intron (ENST00000410107.5/2651, intron 2 of 4)	13454	ENSG00000111846	GCNT2	glucosaminyl (N-acetyl) transferase 2 (I blood group)
chr10	81302395	81303851	1457	8	0.143463	1.40114	0.816685	0.964697	5	Distal Intergenic	-571343	ENSG00000185737	NRG3	neuregulin 3
chr16	1990795	1991026	232	16	0.118346	1.40113	0.816688	0.964697	4	Promoter (1-2kb)	1135	ENSG00000127561	SYNGR3	synaptogyrin 3
chr16	32883999	32884774	776	12	-0.276446	-1.40109	0.816702	0.964697	-9	Promoter (<=1kb)	368	ENSG00000214617	SLC6A10P	solute carrier family 6 member 10, pseudogene
chrX	149912411	149912586	176	6	0.137881	1.40109	0.816702	0.964697	4	Distal Intergenic	-17059	ENSG00000283463	HSFX4	heat shock transcription factor family, X-linked member 4
chr16	36529895	36531325	1431	8	0.318115	1.40104	0.816711	0.964697	10	Distal Intergenic	781538	ENSG00000261122	LINC02167	long intergenic non-protein coding RNA 2167
chr7	145920895	145921447	553	7	0.153347	1.40103	0.816711	0.964697	5	Distal Intergenic	-194555	ENSG00000174469	CNTNAP2	contactin associated protein like 2
chr22	49063040	49063286	247	6	0.159325	1.4009	0.816754	0.964697	5	Distal Intergenic	170327	ENSG00000205632	LINC01310	long intergenic non-protein coding RNA 1310
chr7	63635085	63635244	160	8	0.232965	1.40088	0.816761	0.964697	7	Intron (ENST00000429970.1/ENST00000429970.1, intron 1 of 3)	13995	ENSG00000264426	MIR4283-1	microRNA 4283-1
chr11	14046225	14047113	889	5	-0.19603	-1.40083	0.816774	0.964697	-6	Intron (ENST00000576479.4/10418, intron 3 of 15)	83502	ENSG00000262655	SPON1	spondin 1
chr3	93591918	93592110	193	6	0.244498	1.40077	0.816789	0.964697	8	Distal Intergenic	294303	ENSG00000184500	PROS1	protein S
chr4	186705747	186707094	1348	29	-0.117571	-1.40071	0.816804	0.964697	-4	Exon (ENST00000441802.7/2195, exon 2 of 27)	16762	ENSG00000083857	FAT1	FAT atypical cadherin 1
chrX	18301580	18303370	1791	18	-0.134662	-1.40071	0.816804	0.964697	-4	Intron (ENST00000251900.9/10389, intron 7 of 14)	51318	ENSG00000102098	SCML2	Scm polycomb group protein like 2
chr10	56021488	56023150	1663	12	0.122425	1.40069	0.816813	0.964697	4	Distal Intergenic	336581	ENSG00000122952	ZWINT	ZW10 interacting kinetochore protein
chr8	3164082	3164283	202	5	0.134566	1.40061	0.816827	0.964697	4	Intron (ENST00000335551.11/64478, intron 25 of 55)	245324	ENSG00000183117	CSMD1	CUB and Sushi multiple domains 1
chr12	101447586	101448085	500	6	0.137447	1.4006	0.816827	0.964697	4	Distal Intergenic	-27251	ENSG00000166211	SPIC	Spi-C transcription factor
chr5	135718404	135719240	837	5	0.24292	1.40055	0.816844	0.964697	8	Intron (ENST00000646290.1/153328, intron 3 of 10)	139202	ENSG00000145832	SLC25A48	solute carrier family 25 member 48
chr20	17408595	17409295	701	10	-0.120605	-1.40055	0.816844	0.964697	-4	Exon (ENST00000377899.5/5126, exon 7 of 13)	182488	ENSG00000125851	PCSK2	proprotein convertase subtilisin/kexin type 2
chr10	113073834	113074145	312	13	-0.158074	-1.40048	0.816865	0.964697	-5	Intron (ENST00000627217.3/6934, intron 5 of 13)	123587	ENSG00000148737	TCF7L2	transcription factor 7 like 2
chr6	88513985	88514520	536	5	0.154803	1.40045	0.816871	0.964697	5	Distal Intergenic	-347626	ENSG00000118432	CNR1	cannabinoid receptor 1
chrX	9939717	9940186	470	12	-0.14605	-1.40045	0.816871	0.964697	-5	Intron (ENST00000380913.8/357, intron 8 of 9)	153288	ENSG00000146950	SHROOM2	shroom family member 2
chr15	36197145	36198186	1042	8	0.162975	1.40045	0.816871	0.964697	5	Intron (ENST00000650498.1/ENST00000650498.1, intron 2 of 5)	270289	ENSG00000265098	MIR4510	microRNA 4510
chr5	72298622	72298662	41	5	-0.187105	-1.40043	0.816872	0.964697	-6	Intron (ENST00000261413.9/23107, intron 2 of 10)	21599	ENSG00000113048	MRPS27	mitochondrial ribosomal protein S27
chr6	48655522	48656006	485	5	0.163893	1.40042	0.816879	0.964697	5	Distal Intergenic	-586833	ENSG00000244694	PTCHD4	patched domain containing 4
chr6	57672657	57674373	1717	12	0.129083	1.40041	0.816879	0.964697	4	Distal Intergenic	140246	ENSG00000146143	PRIM2	DNA primase subunit 2
chrX	115922946	115923287	342	7	0.149246	1.40032	0.816907	0.964697	5	Intron (ENST00000664453.1/642776, intron 1 of 3)	45735	ENSG00000235244	DANT2	DXZ4 associated non-coding transcript 2, distal
chr9	32884428	32885472	1045	5	0.193304	1.4003	0.816912	0.964697	6	Downstream (1-2kb)	90429	ENSG00000137074	APTX	aprataxin
chr22	24617101	24617762	662	11	0.106633	1.40029	0.816914	0.964697	3	Intron (ENST00000652248.1/2678, intron 11 of 19)	61094	ENSG00000100031	GGT1	gamma-glutamyltransferase 1
chrX	97456864	97457306	443	8	0.147333	1.40028	0.816918	0.964697	5	Intron (ENST00000355827.8/1730, intron 26 of 26)	772201	ENSG00000147202	DIAPH2	diaphanous related formin 2
chr12	6405568	6405664	97	6	-0.195738	-1.40027	0.81692	0.964697	-6	Distal Intergenic	16642	ENSG00000111321	LTBR	lymphotoxin beta receptor
chr11	115759900	115760017	118	7	0.316115	1.40022	0.816939	0.964697	10	Promoter (<=1kb)	289		LINC00900	long intergenic non-protein coding RNA 900
chr5	35933654	35934469	816	7	0.109746	1.40022	0.816941	0.964697	3	Intron (ENST00000651391.1/133690, intron 1 of 4)	4153	ENSG00000152611	CAPSL	calcyphosine like
chr5	18801110	18802712	1603	8	0.166789	1.40021	0.816946	0.964697	5	Distal Intergenic	675924	ENSG00000145526	CDH18	cadherin 18
chr18	76585098	76585247	150	6	0.237319	1.40016	0.816964	0.9647	8	Intron (ENST00000583578.6/284276, intron 2 of 3)	56378	ENSG00000266256	LINC00908	long intergenic non-protein coding RNA 908
chr1	38096542	38096941	400	6	0.180653	1.40014	0.816967	0.9647	6	Intron (ENST00000432922.5/ENST00000432922.5, intron 1 of 3)	7311	ENSG00000265596	MIR3659	microRNA 3659
chr17	20443130	20443209	80	6	0.311907	1.40009	0.816991	0.964712	10	Intron (ENST00000660573.1/347716, intron 12 of 14)	6793	ENSG00000230528	NOS2P3	nitric oxide synthase 2 pseudogene 3
chr9	129549982	129550731	750	71	0.182228	1.39999	0.817021	0.964712	6	Distal Intergenic	42240		LINC00963	long intergenic non-protein coding RNA 963
chr13	26098332	26098944	613	6	0.146018	1.39996	0.817029	0.964712	5	Intron (ENST00000426792.2/6049, intron 16 of 16)	55231	ENSG00000127870	RNF6	ring finger protein 6
chr10	3629842	3630870	1029	5	0.180266	1.39995	0.817029	0.964712	6	Distal Intergenic	-126927	ENSG00000233321	LINC02669	long intergenic non-protein coding RNA 2669
chr22	25750470	25750922	453	6	0.145292	1.39993	0.817034	0.964712	5	Intron (ENST00000536101.5/84700, intron 1 of 42)	8326	ENSG00000133454	MYO18B	myosin XVIIIB
chr21	18005591	18007109	1519	14	0.102674	1.39987	0.817042	0.964712	3	Intron (ENST00000400128.5/140578, intron 2 of 6)	104328	ENSG00000154645	CHODL	chondrolectin
chr9	9102113	9102569	457	6	0.211261	1.39986	0.817045	0.964712	7	Intron (ENST00000381196.8/5789, intron 7 of 42)	931221	ENSG00000153707	PTPRD	protein tyrosine phosphatase receptor type D
chr2	123116461	123117530	1070	8	0.150727	1.39981	0.817058	0.964712	5	Distal Intergenic	-42980	ENSG00000232740	LINC01826	long intergenic non-protein coding RNA 1826
chr7	147522258	147523274	1017	5	0.147968	1.3998	0.817059	0.964712	5	Intron (ENST00000361727.8/26047, intron 11 of 23)	1405457	ENSG00000174469	CNTNAP2	contactin associated protein like 2
chr3	9915931	9916126	196	8	0.260737	1.39974	0.817069	0.964713	8	3' UTR	13083	ENSG00000163701	IL17RE	interleukin 17 receptor E
chrX	107780225	107780919	695	13	-0.119434	-1.39966	0.817081	0.964717	-4	Intron (ENST00000639756.1/392517, intron 1 of 1)	5326	ENSG00000170935	NCBP2L	nuclear cap binding protein subunit 2 like
chr11	62694975	62695539	565	6	0.116133	1.39955	0.817105	0.964734	4	Intron (ENST00000405837.5/26580, intron 4 of 11)	31845	ENSG00000234857	HNRNPUL2-BSCL2	HNRNPUL2-BSCL2 readthrough (NMD candidate)
chr11	63920418	63920767	350	9	0.272113	1.3995	0.817118	0.96474	9	Distal Intergenic	-3254	ENSG00000167771	RCOR2	REST corepressor 2
chr7	143823586	143824440	855	5	0.16824	1.39937	0.817152	0.964754	5	Intron (ENST00000491047.5/154761, intron 1 of 4)	12265	ENSG00000253882	LOC154761	family with sequence similarity 115, member C pseudogene
chr22	49075088	49075662	575	9	0.19489	1.39935	0.817157	0.964754	6	Distal Intergenic	182375	ENSG00000205632	LINC01310	long intergenic non-protein coding RNA 1310
chr12	38503633	38506221	2589	12	0.109392	1.39934	0.817158	0.964754	3	Distal Intergenic	164774	ENSG00000139117	CPNE8	copine 8
chr4	183212109	183212535	427	6	0.170149	1.39927	0.817187	0.964759	5	Intron (ENST00000403733.8/80014, intron 4 of 22)	112852	ENSG00000151718	WWC2	WW and C2 domain containing 2
chr17	9967318	9967448	131	5	0.130506	1.39923	0.817196	0.964759	4	Intron (ENST00000437099.6/8522, intron 4 of 13)	58837	ENSG00000007237	GAS7	growth arrest specific 7
chr17	44559875	44560461	587	12	0.147538	1.39919	0.817203	0.964759	5	Promoter (2-3kb)	2391	ENSG00000180340	FZD2	frizzled class receptor 2
chr16	16817658	16818849	1192	5	0.223994	1.39915	0.817215	0.964759	7	Distal Intergenic	-315655	ENSG00000261448	LOC102723692	uncharacterized LOC102723692
chr10	98679838	98682107	2270	10	0.121091	1.39913	0.817216	0.964759	4	Intron (ENST00000404542.5/60495, intron 3 of 8)	61964	ENSG00000172987	HPSE2	heparanase 2 (inactive)
chr19	58505131	58505512	382	12	0.120798	1.3991	0.817226	0.964759	4	Intron (ENST00000263093.7/10998, intron 3 of 9)	6480	ENSG00000083807	SLC27A5	solute carrier family 27 member 5
chr21	41100127	41100712	586	6	0.154443	1.39892	0.817273	0.964759	5	Distal Intergenic	46721	ENSG00000226496	LINC00323	long intergenic non-protein coding RNA 323
chr12	29139000	29139394	395	7	0.151538	1.39887	0.817282	0.964759	5	Distal Intergenic	-9709	ENSG00000064763	FAR2	fatty acyl-CoA reductase 2
chrX	41683182	41683324	143	5	0.17662	1.39886	0.817283	0.964759	6	Exon (ENST00000475761.3/ENST00000475761.3, exon 1 of 1)	239845	ENSG00000147044	CASK	calcium/calmodulin dependent serine protein kinase
chrX	52992964	52993857	894	13	-0.15676	-1.39886	0.817283	0.964759	-5	Promoter (1-2kb)	1607	ENSG00000268350	FAM156A	family with sequence similarity 156 member A
chr1	14550931	14551242	312	7	0.22785	1.39883	0.817294	0.964759	7	Intron (ENST00000636203.1/23254, intron 2 of 16)	658139	ENSG00000189337	KAZN	kazrin, periplakin interacting protein
chr15	41604324	41604614	291	7	0.228971	1.39879	0.817305	0.964759	7	Distal Intergenic	-16610	ENSG00000174197	MGA	MAX dimerization protein MGA
chr16	3048866	3049450	585	15	0.10568	1.39875	0.817318	0.964759	3	Intron (ENST00000336577.9/64386, intron 2 of 9)	9913		MMP25-AS1	MMP25 antisense RNA 1
chrX	16636833	16637501	669	12	-0.111241	-1.39869	0.817333	0.964759	-4	Intron (ENST00000359276.9/56474, intron 14 of 18)	75168	ENSG00000047230	CTPS2	CTP synthase 2
chr22	48569213	48569947	735	27	-0.129412	-1.39867	0.817343	0.964759	-4	Intron (ENST00000402357.5/25817, intron 1 of 3)	79753	ENSG00000219438	TAFA5	TAFA chemokine like family member 5
chr1	144408374	144409281	908	6	0.169254	1.39866	0.817343	0.964759	5	Distal Intergenic	-3295	ENSG00000207205	RNVU1-15	RNA, variant U1 small nuclear 15
chr2	125037967	125038133	167	5	0.205929	1.39857	0.817377	0.964759	7	Distal Intergenic	816262	ENSG00000155052	CNTNAP5	contactin associated protein like 5
chr11	4342722	4342945	224	5	0.331004	1.39856	0.817382	0.964759	11	Distal Intergenic	25441	ENSG00000221996	OR52B4	olfactory receptor family 52 subfamily B member 4 (gene/pseudogene)
chr2	87635230	87635999	770	8	0.187679	1.39852	0.817395	0.964759	6	Intron (ENST00000643276.1/730268, intron 3 of 17)	179724	ENSG00000222041	CYTOR	cytoskeleton regulator RNA
chr9	97394749	97395575	827	6	0.203915	1.39851	0.817397	0.964759	6	Intron (ENST00000430691.1/ENST00000430691.1, intron 1 of 10)	-16521	ENSG00000196116	TDRD7	tudor domain containing 7
chr10	63988915	63990305	1391	8	0.131285	1.39845	0.817411	0.964759	4	Exon (ENST00000444770.1/ENST00000444770.1, exon 3 of 3)	390869	ENSG00000165476	REEP3	receptor accessory protein 3
chr9	75417182	75417697	516	5	-0.187238	-1.39845	0.817411	0.964759	-6	Distal Intergenic	328668	ENSG00000134996	OSTF1	osteoclast stimulating factor 1
chrX	16473626	16474206	581	5	-0.148341	-1.39842	0.817419	0.964759	-5	Distal Intergenic	116839	ENSG00000047230	CTPS2	CTP synthase 2
chr16	67593211	67593575	365	5	0.23306	1.3984	0.817422	0.964759	7	Intron (ENST00000646076.1/10664, intron 3 of 12)	30744	ENSG00000102974	CTCF	CCCTC-binding factor
chrX	154509647	154509799	153	5	-0.354035	-1.39839	0.817423	0.964759	-11	Exon (ENST00000612856.4/60343, exon 1 of 6)	6437	ENSG00000071889	FAM3A	family with sequence similarity 3 member A
chr9	92215273	92215789	517	12	-0.284498	-1.39837	0.817427	0.964759	-9	Intron (ENST00000375643.7/3376, intron 33 of 33)	77911	ENSG00000196305	IARS1	isoleucyl-tRNA synthetase 1
chr5	162605526	162606119	594	6	0.142603	1.39836	0.817428	0.964759	5	Intron (ENST00000644348.1/ENST00000644348.1, intron 3 of 13)	477160	ENSG00000113327	GABRG2	gamma-aminobutyric acid type A receptor gamma2 subunit
chr1	212486083	212486390	308	8	-0.146344	-1.39828	0.817445	0.964759	-5	Distal Intergenic	53092	ENSG00000117691	NENF	neudesin neurotrophic factor
chr4	66060005	66060381	377	5	-0.17942	-1.39826	0.817449	0.964759	-6	Intron (ENST00000508572.1/ENST00000508572.1, intron 1 of 3)	-216443	ENSG00000221563	MIR1269A	microRNA 1269a
chrX	9340224	9340613	390	7	-0.249846	-1.39825	0.817459	0.964759	-8	Distal Intergenic	-44542	ENSG00000177138	FAM9B	family with sequence similarity 9 member B
chr19	663675	663747	73	5	-0.208463	-1.39824	0.817463	0.964759	-7	Promoter (<=1kb)	-442	ENSG00000070423	RNF126	ring finger protein 126
chrX	154419319	154419783	465	12	0.182148	1.39815	0.817484	0.964759	6	3' UTR	7795	ENSG00000102125	TAZ	tafazzin
chr16	31813837	31814133	297	6	0.168982	1.39812	0.817489	0.964759	5	Distal Intergenic	-59674	ENSG00000185947	ZNF267	zinc finger protein 267
chrX	113887687	113889121	1435	8	-0.0986331	-1.39812	0.817489	0.964759	-3	Intron (ENST00000468762.3/105463123, intron 3 of 4)	170000		XACT	X active specific transcript
chrX	10194425	10194894	470	8	-0.307241	-1.39808	0.817501	0.964759	-10	Intron (ENST00000421085.6/1183, intron 2 of 10)	37480	ENSG00000073464	CLCN4	chloride voltage-gated channel 4
chrX	115488159	115489009	851	6	0.154492	1.39806	0.817506	0.964759	5	Distal Intergenic	-72165	ENSG00000102024	PLS3	plastin 3
chr7	104844179	104844884	706	6	0.145948	1.39804	0.817517	0.964759	5	Intron (ENST00000401970.2/375612, intron 2 of 3)	515479	ENSG00000187416	LHFPL3	LHFPL tetraspan subfamily member 3
chr5	177830746	177831134	389	6	0.310742	1.39803	0.81752	0.964759	10	Intron (ENST00000515065.5/728554, intron 1 of 3)	21339	ENSG00000170089	LOC728554	THO complex 3 pseudogene
chr6	90393428	90394063	636	5	0.173335	1.39791	0.817541	0.964759	6	Distal Intergenic	80686	ENSG00000266760	MIR4464	microRNA 4464
chr2	131266417	131267336	920	5	0.213149	1.39788	0.817546	0.964759	7	Intron (ENST00000404460.5/55041, intron 6 of 6)	161064	ENSG00000115762	PLEKHB2	pleckstrin homology domain containing B2
chr5	174718141	174718552	412	5	0.140115	1.39788	0.817546	0.964759	4	Distal Intergenic	-6030	ENSG00000120149	MSX2	msh homeobox 2
chrX	23953722	23954257	536	13	-0.195859	-1.39784	0.817553	0.964759	-6	Distal Intergenic	43339	ENSG00000165182	CXorf58	chromosome X open reading frame 58
chr4	67933327	67935310	1984	10	-0.106121	-1.39782	0.817557	0.964759	-3	Intron (ENST00000500538.7/550112, intron 6 of 7)	28116	ENSG00000187054	TMPRSS11A	transmembrane serine protease 11A
chr13	21267307	21267393	87	5	0.113564	1.3978	0.817562	0.964759	4	Intron (ENST00000606337.5/ENST00000606337.5, intron 2 of 2)	-30746		MIPEPP3	mitochondrial intermediate peptidase pseudogene 3
chr9	18712001	18712244	244	5	-0.361726	-1.39777	0.817574	0.964759	-12	Intron (ENST00000380548.9/92949, intron 14 of 28)	237848	ENSG00000178031	ADAMTSL1	ADAMTS like 1
chr12	127321407	127322131	725	5	0.174541	1.39774	0.817579	0.964759	6	Exon (ENST00000517280.1/ENST00000517280.1, exon 1 of 1)	17950	ENSG00000256362	LINC02375	long intergenic non-protein coding RNA 2375
chr12	52865918	52866376	459	13	0.102133	1.39768	0.817599	0.964761	3	Distal Intergenic	-16826	ENSG00000170423	KRT78	keratin 78
chr16	37175787	37176626	840	9	-0.202588	-1.39765	0.817604	0.964761	-6	Distal Intergenic	1427430	ENSG00000261122	LINC02167	long intergenic non-protein coding RNA 2167
chrX	31854563	31856966	2404	16	0.0791472	1.39763	0.817609	0.964761	3	Intron (ENST00000358062.6/1756, intron 1 of 29)	18407	ENSG00000198947	DMD	dystrophin
chr18	70958109	70959391	1283	6	0.187354	1.39742	0.817647	0.964761	6	Distal Intergenic	-307365		GTSCR1	Gilles de la Tourette syndrome chromosome region, candidate 1
chr11	51131580	51133286	1707	11	0.16218	1.39741	0.817651	0.964761	5	Distal Intergenic	722538		LOC646813	DExH-box helicase 9 pseudogene
chrX	71978472	71979154	683	7	0.158523	1.39741	0.817651	0.964761	5	Intron (ENST00000633930.1/340527, intron 1 of 7)	67654	ENSG00000204131	NHSL2	NHS like 2
chr12	19967051	19967404	354	5	0.164124	1.39741	0.817651	0.964761	5	Intron (ENST00000535764.1/ENST00000535764.1, intron 3 of 4)	-47376	ENSG00000256287	LINC02398	long intergenic non-protein coding RNA 2398
chr15	101765356	101765573	218	7	0.1482	1.39733	0.817666	0.964761	5	Intron (ENST00000561463.1/ENST00000561463.1, intron 2 of 3)	-18486	ENSG00000259658	LOC100128108	putative ubiquitin-conjugating enzyme E2Q2-like protein
chrX	150572841	150573243	403	5	0.164056	1.39732	0.817669	0.964761	5	Intron (ENST00000370396.6/4534, intron 1 of 14)	4222	ENSG00000171100	MTM1	myotubularin 1
chr11	113137508	113137948	441	6	0.195638	1.39728	0.817673	0.964761	6	Intron (ENST00000621518.4/4684, intron 2 of 19)	176261	ENSG00000149294	NCAM1	neural cell adhesion molecule 1
chr4	27814909	27815714	806	7	0.144828	1.39723	0.817687	0.964761	5	Distal Intergenic	597430	ENSG00000249699	LINC02261	long intergenic non-protein coding RNA 2261
chrX	46747469	46748562	1094	9	-0.139138	-1.39722	0.817689	0.964761	-4	Intron (ENST00000616978.5/84679, intron 1 of 16)	10556	ENSG00000065923	SLC9A7	solute carrier family 9 member A7
chr4	134656434	134658032	1599	10	0.106178	1.39716	0.817704	0.964762	3	Distal Intergenic	232567		LINC02462	long intergenic non-protein coding RNA 2462
chr12	37038647	37040187	1541	11	-0.11785	-1.3971	0.817723	0.964762	-4	Distal Intergenic	-1276575	ENSG00000175548	ALG10B	ALG10 alpha-1,2-glucosyltransferase B
chr19	56884391	56885700	1310	21	-0.102426	-1.39707	0.81773	0.964762	-3	Distal Intergenic	43489	ENSG00000268654	MIMT1	MER1 repeat containing imprinted transcript 1
chr5	846542	846703	162	7	0.142361	1.39707	0.81773	0.964762	5	Intron (ENST00000283441.12/79844, intron 3 of 12)	4283	ENSG00000188818	ZDHHC11	zinc finger DHHC-type containing 11
chr9	133060537	133061175	639	14	0.176862	1.39705	0.817735	0.964762	6	Promoter (<=1kb)	-803	ENSG00000170835	CEL	carboxyl ester lipase
chr22	25905310	25905670	361	5	-0.160336	-1.39702	0.817745	0.964763	-5	Intron (ENST00000536101.5/84700, intron 31 of 42)	163166	ENSG00000133454	MYO18B	myosin XVIIIB
chr6	19340199	19341483	1285	8	0.170659	1.39694	0.817759	0.964768	5	Intron (ENST00000653002.1/100506885, intron 8 of 8)	463087	ENSG00000228412	LOC100506885	uncharacterized LOC100506885
chrX	15047191	15048677	1487	7	0.14698	1.39686	0.817777	0.964779	5	Distal Intergenic	138269	ENSG00000130150	MOSPD2	motile sperm domain containing 2
chr22	42604136	42604347	212	7	0.195634	1.39681	0.817793	0.964788	6	Intron (ENST00000445215.5/84271, intron 1 of 8)	10522	ENSG00000100227	POLDIP3	DNA polymerase delta interacting protein 3
chr2	96353017	96353648	632	11	0.154835	1.39675	0.817814	0.964797	5	Exon (ENST00000240423.9/23397, exon 8 of 18)	17251	ENSG00000121152	NCAPH	non-SMC condensin I complex subunit H
chr8	2532266	2532664	399	11	-0.183952	-1.39671	0.817822	0.964797	-6	Intron (ENST00000661057.1/ENST00000661057.1, intron 1 of 2)	90701	ENSG00000254319	LOC101927815	uncharacterized LOC101927815
chr2	91606554	91608505	1952	8	0.180114	1.39666	0.817835	0.964797	6	Exon (ENST00000612102.1/ENST00000612102.1, exon 3 of 5)	46873		LSP1P4	LSP1 pseudogene 4
chrX	112224867	112226082	1216	6	-0.128211	-1.39664	0.817838	0.964797	-4	Distal Intergenic	-142091	ENSG00000072315	TRPC5	transient receptor potential cation channel subfamily C member 5
chr10	11225888	11226381	494	8	0.192128	1.39661	0.817849	0.9648	6	Intron (ENST00000637215.1/10659, intron 4 of 14)	427491	ENSG00000048740	CELF2	CUGBP Elav-like family member 2
chr15	20300520	20300814	295	6	-0.137929	-1.39655	0.817865	0.964803	-4	Distal Intergenic	17024	ENSG00000259156	CHEK2P2	checkpoint kinase 2 pseudogene 2
chr20	16792457	16793150	694	8	0.146901	1.39654	0.81787	0.964803	5	Distal Intergenic	43097	ENSG00000125879	OTOR	otoraplin
chr14	26952243	26952853	611	8	-0.223064	-1.39651	0.81788	0.964804	-7	Intron (ENST00000656336.1/102725045, intron 2 of 5)	352488	ENSG00000257842	LINC02588	long intergenic non-protein coding RNA 2588
chrX	17060900	17061373	474	6	0.139877	1.39619	0.817971	0.964899	4	Intron (ENST00000357277.8/9185, intron 8 of 17)	114242	ENSG00000169891	REPS2	RALBP1 associated Eps domain containing 2
chr1	112385198	112385675	478	9	0.138311	1.39611	0.817988	0.964899	4	Distal Intergenic	-10539	ENSG00000143079	CTTNBP2NL	CTTNBP2 N-terminal like
chr1	93995981	93996326	346	5	0.217201	1.3961	0.817988	0.964899	7	Exon (ENST00000370225.4/24, exon 49 of 50)	124822	ENSG00000198691	ABCA4	ATP binding cassette subfamily A member 4
chr19	14149775	14149888	114	12	0.290354	1.39585	0.818069	0.964965	9	3' UTR	12629	ENSG00000267169	LOC100507373	uncharacterized LOC100507373
chr18	47660655	47661609	955	20	0.21299	1.39584	0.818074	0.964965	7	Distal Intergenic	225314	ENSG00000175387	SMAD2	SMAD family member 2
chr6	123190044	123192983	2940	18	0.108516	1.3958	0.81808	0.964965	3	Distal Intergenic	193355	ENSG00000146352	CLVS2	clavesin 2
chr8	109020824	109022939	2116	9	0.138155	1.39564	0.818135	0.964965	4	Intron (ENST00000522244.1/ENST00000522244.1, intron 3 of 4)	-63682	ENSG00000174417	TRHR	thyrotropin releasing hormone receptor
chr15	18645293	18645512	220	5	-0.154744	-1.39562	0.818139	0.964965	-5	Distal Intergenic	-1637232	ENSG00000259156	CHEK2P2	checkpoint kinase 2 pseudogene 2
chr3	53731434	53731601	168	5	0.157943	1.39561	0.818144	0.964965	5	Intron (ENST00000637424.1/776, intron 17 of 46)	402471	ENSG00000157388	CACNA1D	calcium voltage-gated channel subunit alpha1 D
chrX	100676508	100676850	343	13	-0.175123	-1.3956	0.818146	0.964965	-6	Intron (ENST00000372989.5/94121, intron 18 of 18)	54660	ENSG00000102362	SYTL4	synaptotagmin like 4
chr4	188839439	188839734	296	7	0.201693	1.39557	0.818158	0.964965	6	Distal Intergenic	62782	ENSG00000251619	LINC02508	long intergenic non-protein coding RNA 2508
chrX	10903924	10904554	631	5	-0.163746	-1.39557	0.818158	0.964965	-5	Intron (ENST00000669054.1/ENST00000669054.1, intron 4 of 5)	-70270	ENSG00000101871	MID1	midline 1
chr13	98622495	98623060	566	9	0.139603	1.39557	0.818158	0.964965	4	Distal Intergenic	-44555	ENSG00000102572	STK24	serine/threonine kinase 24
chr4	72540486	72541786	1301	9	0.150452	1.39555	0.818166	0.964965	5	Intron (ENST00000286657.10/9508, intron 3 of 21)	27435	ENSG00000156140	ADAMTS3	ADAM metallopeptidase with thrombospondin type 1 motif 3
chr1	3934820	3935331	512	14	0.116983	1.39555	0.81817	0.964965	4	Distal Intergenic	-5155		LINC01346	long intergenic non-protein coding RNA 1346
chr6	15408963	15409690	728	8	-0.130486	-1.39553	0.818175	0.964965	-4	Intron (ENST00000341776.7/3720, intron 2 of 17)	162894	ENSG00000008083	JARID2	jumonji and AT-rich interaction domain containing 2
chr9	21168483	21169467	985	6	0.160661	1.39553	0.818176	0.964965	5	Promoter (1-2kb)	-1823	ENSG00000137080	IFNA21	interferon alpha 21
chr22	42734373	42734848	476	9	0.15567	1.39551	0.818179	0.964965	5	Distal Intergenic	-13075	ENSG00000128274	A4GALT	alpha 1,4-galactosyltransferase (P blood group)
chr19	25774984	25775374	391	5	0.396436	1.39544	0.818201	0.964979	13	Distal Intergenic	-1611559	ENSG00000268442	HAVCR1P1	hepatitis A virus cellular receptor 1 pseudogene 1
chr20	46443442	46443946	505	7	0.170701	1.39534	0.818235	0.964984	5	Intron (ENST00000400371.2/ENST00000400371.2, intron 3 of 3)	-10457	ENSG00000062598	ELMO2	engulfment and cell motility 2
chrX	44227631	44228279	649	6	-0.16205	-1.39533	0.818241	0.964984	-5	Intron (ENST00000420999.2/80258, intron 11 of 14)	115393	ENSG00000183690	EFHC2	EF-hand domain containing 2
chrX	113721695	113721831	137	5	0.195814	1.39533	0.818241	0.964984	6	Intron (ENST00000468762.3/105463123, intron 3 of 4)	337290		XACT	X active specific transcript
chr7	1082956	1083201	246	9	0.0957639	1.39529	0.81825	0.964984	3	Promoter (<=1kb)	748	ENSG00000164850	GPER1	G protein-coupled estrogen receptor 1
chr8	3225473	3225525	53	6	-0.275816	-1.39524	0.81826	0.964984	-9	Intron (ENST00000335551.11/64478, intron 15 of 55)	184082	ENSG00000183117	CSMD1	CUB and Sushi multiple domains 1
chr6	6866768	6867200	433	5	0.170247	1.39524	0.818264	0.964984	5	Distal Intergenic	-240397	ENSG00000124782	RREB1	ras responsive element binding protein 1
chr3	39439130	39439463	334	5	-0.191574	-1.39519	0.818274	0.964984	-6	Intron (ENST00000662277.1/ENST00000662277.1, intron 1 of 2)	-27735	ENSG00000168314	MOBP	myelin associated oligodendrocyte basic protein
chrX	100605209	100606261	1053	6	0.145666	1.39515	0.818291	0.964984	5	Distal Intergenic	11585	ENSG00000000005	TNMD	tenomodulin
chr1	143930663	143930898	236	9	0.214322	1.39509	0.818312	0.964984	7	Intron (ENST00000444624.1/ENST00000444624.1, intron 3 of 3)	-24697	ENSG00000273213	H3-2	H3.2 histone (putative)
chr2	227639967	227640174	208	7	-0.243504	-1.395	0.818333	0.964984	-8	Promoter (2-3kb)	2191	ENSG00000042304	C2orf83	chromosome 2 open reading frame 83
chr4	165025913	165026146	234	7	0.156255	1.39496	0.81834	0.964984	5	Intron (ENST00000647760.1/166655, intron 1 of 3)	9455	ENSG00000176979	TRIM60	tripartite motif containing 60
chrX	46583157	46584054	898	11	0.133568	1.39496	0.818342	0.964984	4	Intron (ENST00000276055.4/56548, intron 1 of 1)	9392	ENSG00000147119	CHST7	carbohydrate sulfotransferase 7
chr11	118885605	118886019	415	7	0.219099	1.39495	0.818342	0.964984	7	Promoter (1-2kb)	1713	ENSG00000160683	CXCR5	C-X-C motif chemokine receptor 5
chrX	110289582	110290356	775	5	0.144416	1.39494	0.818345	0.964984	5	Intron (ENST00000262844.10/9949, intron 1 of 5)	27729	ENSG00000101935	AMMECR1	AMMECR nuclear protein 1
chr1	60208728	60209636	909	6	0.155589	1.39493	0.818347	0.964984	5	Distal Intergenic	-134958	ENSG00000162598	C1orf87	chromosome 1 open reading frame 87
chr4	23772344	23773266	923	5	0.160503	1.39491	0.818349	0.964984	5	Intron (ENST00000509702.5/10891, intron 13 of 14)	108845	ENSG00000109819	PPARGC1A	PPARG coactivator 1 alpha
chr12	68962404	68962547	144	5	0.205285	1.3948	0.818369	0.964994	7	Promoter (<=1kb)	722	ENSG00000135678	CPM	carboxypeptidase M
chr5	19673512	19675220	1709	13	0.139682	1.39474	0.818384	0.964994	4	Intron (ENST00000382275.6/1016, intron 5 of 12)	312980	ENSG00000145526	CDH18	cadherin 18
chr17	53716741	53718085	1345	5	-0.140181	-1.39469	0.8184	0.964994	-4	Intron (ENST00000650577.1/ENST00000650577.1, intron 4 of 6)	-104842	ENSG00000141200	KIF2B	kinesin family member 2B
chrX	118543540	118545194	1655	26	0.169509	1.39466	0.818406	0.964994	5	Exon (ENST00000276204.10/139818, exon 4 of 53)	47642	ENSG00000147251	DOCK11	dedicator of cytokinesis 11
chr20	7607136	7608782	1647	8	0.120826	1.39466	0.818409	0.964994	4	Distal Intergenic	235528	ENSG00000278159	MIR8062	microRNA 8062
chr3	159094202	159095934	1733	10	0.147347	1.39462	0.818422	0.964994	5	Intron (ENST00000639147.1/100505385, intron 1 of 3)	131967	ENSG00000283154	IQCJ-SCHIP1	IQCJ-SCHIP1 readthrough
chr8	21429260	21429679	420	5	0.174554	1.39461	0.818426	0.964994	6	Distal Intergenic	131054	ENSG00000254334	LOC101929172	uncharacterized LOC101929172
chr7	119587940	119588220	281	8	0.260794	1.39458	0.818435	0.964994	8	Intron (ENST00000660268.1/105375475, intron 3 of 5)	319155	ENSG00000225546	LINC02476	long intergenic non-protein coding RNA 2476
chr17	6970335	6970465	131	5	0.218349	1.39454	0.818441	0.964994	7	Intron (ENST00000653385.1/100506713, intron 1 of 2)	41869	ENSG00000215067	ALOX12-AS1	ALOX12 antisense RNA 1
chr17	4433225	4433598	374	8	0.164559	1.39453	0.818448	0.964994	5	Promoter (<=1kb)	-342	ENSG00000182557	SPNS3	sphingolipid transporter 3 (putative)
chr3	61948746	61949306	561	6	0.180604	1.39441	0.818482	0.96502	6	Intron (ENST00000474889.6/5793, intron 2 of 29)	387175	ENSG00000144724	PTPRG	protein tyrosine phosphatase receptor type G
chr6	120874232	120877167	2936	16	0.0934883	1.39436	0.818498	0.96502	3	Distal Intergenic	229003	ENSG00000146350	TBC1D32	TBC1 domain family member 32
chr17	27103054	27103522	469	6	-0.241251	-1.39435	0.818498	0.96502	-8	Intron (ENST00000649401.1/ENST00000649401.1, intron 2 of 3)	190474	ENSG00000263583	MIR4522	microRNA 4522
chr17	49777732	49778065	334	5	0.130419	1.39428	0.818522	0.965031	4	Intron (ENST00000513602.5/81558, intron 1 of 7)	10527	ENSG00000121104	FAM117A	family with sequence similarity 117 member A
chrX	103340889	103342645	1757	10	-0.136233	-1.39427	0.818525	0.965031	-4	Distal Intergenic	10650	ENSG00000182916	TCEAL7	transcription elongation factor A like 7
chr4	6642162	6642609	448	6	0.145197	1.39412	0.818555	0.965042	5	Promoter (2-3kb)	2071	ENSG00000179010	MRFAP1	Morf4 family associated protein 1
chr11	43347113	43347695	583	6	-0.304216	-1.39407	0.818566	0.965042	-10	Intron (ENST00000526220.1/ENST00000526220.1, intron 1 of 3)	-11225	ENSG00000052841	TTC17	tetratricopeptide repeat domain 17
chr18	18981041	18981387	347	8	0.237271	1.39405	0.818571	0.965042	8	Distal Intergenic	1973483	ENSG00000067900	ROCK1	Rho associated coiled-coil containing protein kinase 1
chr19	26462398	26462703	306	5	0.342492	1.39404	0.818571	0.965042	11	Distal Intergenic	1330435	ENSG00000261824	LINC00662	long intergenic non-protein coding RNA 662
chr5	175547799	175548308	510	5	0.193255	1.39397	0.818593	0.965057	6	Distal Intergenic	25913	ENSG00000164466	SFXN1	sideroflexin 1
chrX	9955219	9955644	426	12	-0.232553	-1.39392	0.818605	0.965061	-7	Distal Intergenic	-11714	ENSG00000234469	CLDN34	claudin 34
chr6	21523500	21523816	317	8	0.100081	1.39377	0.818643	0.965092	3	Promoter (2-3kb)	-2086	ENSG00000280989	LINC00581	long intergenic non-protein coding RNA 581
chrX	21194177	21195153	977	5	0.156757	1.39374	0.818655	0.965092	5	Intron (ENST00000636317.1/ENST00000636317.1, intron 2 of 8)	-177648	ENSG00000149970	CNKSR2	connector enhancer of kinase suppressor of Ras 2
chr3	31536404	31537159	756	6	0.152097	1.3937	0.818659	0.965092	5	Intron (ENST00000453168.5/201595, intron 1 of 9)	3766	ENSG00000163527	STT3B	STT3 oligosaccharyltransferase complex catalytic subunit B
chrX	111065316	111066900	1585	8	-0.130529	-1.39364	0.81868	0.965106	-4	Intron (ENST00000425146.5/5063, intron 1 of 14)	121031	ENSG00000077264	PAK3	p21 (RAC1) activated kinase 3
chr6	2477689	2478390	702	16	0.134867	1.3935	0.818718	0.965132	4	Intron (ENST00000657072.1/100508120, intron 4 of 4)	231971		GMDS-DT	GMDS divergent transcript
chr16	37657002	37657832	831	8	0.215006	1.39342	0.818735	0.965132	7	Distal Intergenic	1908645	ENSG00000261122	LINC02167	long intergenic non-protein coding RNA 2167
chr4	188732302	188732920	619	7	0.224708	1.39338	0.81874	0.965132	7	Distal Intergenic	-43737	ENSG00000251619	LINC02508	long intergenic non-protein coding RNA 2508
chr4	134543210	134545092	1883	9	-0.127775	-1.3933	0.818754	0.965132	-4	Intron (ENST00000666281.1/105377434, intron 4 of 4)	159743		LINC02462	long intergenic non-protein coding RNA 2462
chr22	18415343	18415527	185	5	-0.404952	-1.39329	0.818755	0.965132	-13	Distal Intergenic	-6717	ENSG00000277870	FAM230A	family with sequence similarity 230 member A
chrX	107144606	107149843	5238	21	0.0840308	1.39323	0.818764	0.965132	3	3' UTR	56590	ENSG00000198088	NUP62CL	nucleoporin 62 C-terminal like
chr8	11601533	11602263	731	8	0.172694	1.39315	0.818789	0.965132	5	Distal Intergenic	25220	ENSG00000170983	LINC00208	long intergenic non-protein coding RNA 208
chr6	18651118	18653582	2465	13	-0.100613	-1.39311	0.818794	0.965132	-3	Intron (ENST00000637804.1/105374956, intron 4 of 5)	128371		MIR548A1HG	MIR548A1 host gene
chr3	154937829	154938836	1008	6	-0.165187	-1.39309	0.818796	0.965132	-5	Distal Intergenic	-85288	ENSG00000196549	MME	membrane metalloendopeptidase
chr10	46465782	46465867	86	13	-0.208057	-1.39309	0.818796	0.965132	-7	Promoter (<=1kb)	14	ENSG00000204174	NPY4R	neuropeptide Y receptor Y4
chr5	84712425	84713932	1508	6	-0.182792	-1.39304	0.818807	0.965132	-6	Distal Intergenic	-327545	ENSG00000164176	EDIL3	EGF like repeats and discoidin domains 3
chr7	47997655	47998268	614	5	0.11512	1.393	0.81882	0.965132	4	Promoter (1-2kb)	1913	ENSG00000164744	SUN3	Sad1 and UNC84 domain containing 3
chr4	166663460	166664770	1311	14	-0.134067	-1.393	0.818821	0.965132	-4	Distal Intergenic	437787	ENSG00000196104	SPOCK3	SPARC (osteonectin), cwcv and kazal like domains proteoglycan 3
chr4	135082858	135083278	421	10	-0.210593	-1.39297	0.818831	0.965132	-7	Intron (ENST00000514526.1/ENST00000514526.1, intron 1 of 3)	40459		LINC02485	long intergenic non-protein coding RNA 2485
chrX	109870200	109870435	236	11	-0.270299	-1.39293	0.818839	0.965132	-9	Distal Intergenic	-132196	ENSG00000157600	TMEM164	transmembrane protein 164
chr6	48170142	48171595	1454	5	0.214697	1.39291	0.818847	0.965132	7	Distal Intergenic	-101453	ENSG00000244694	PTCHD4	patched domain containing 4
chr12	49539830	49539936	107	5	0.214731	1.39287	0.818855	0.965132	7	Promoter (<=1kb)	800	ENSG00000135519	KCNH3	potassium voltage-gated channel subfamily H member 3
chr16	72345881	72346247	367	7	-0.140297	-1.3928	0.818874	0.965143	-4	Intron (ENST00000624829.4/101927957, intron 9 of 13)	318700	ENSG00000261008	LINC01572	long intergenic non-protein coding RNA 1572
chr8	126804439	126804994	556	10	0.194694	1.39276	0.81889	0.965151	6	Intron (ENST00000645463.1/ENST00000645463.1, intron 4 of 6)	91105	ENSG00000253438	PCAT1	prostate cancer associated transcript 1
chr10	25652507	25653730	1224	10	-0.139002	-1.39273	0.8189	0.965152	-4	Promoter (<=1kb)	0	ENSG00000280809	LINC00836	long intergenic non-protein coding RNA 836
chr9	42893602	42894264	663	5	-0.255672	-1.39269	0.81891	0.965153	-8	Exon (ENST00000668653.1/ENST00000668653.1, exon 16 of 21)	136752		XLOC_007697	uncharacterized LOC105500239
chr2	33428897	33429328	432	5	0.11731	1.39262	0.81893	0.965164	4	Distal Intergenic	-6996	ENSG00000152689	RASGRP3	RAS guanyl releasing protein 3
chr10	40073627	40073858	232	5	0.14456	1.39259	0.818937	0.965164	5	Distal Intergenic	1377203		ACTR3BP5	ACTR3B pseudogene 5
chrX	117749691	117750019	329	5	0.203195	1.39252	0.818961	0.965179	6	Distal Intergenic	197923	ENSG00000003096	KLHL13	kelch like family member 13
chr2	121680207	121681686	1480	12	0.10716	1.39248	0.818971	0.965179	3	Intron (ENST00000667483.1/254128, intron 3 of 4)	30887	ENSG00000236859	NIFK-AS1	NIFK antisense RNA 1
chr9	21315190	21316678	1489	11	0.11873	1.39245	0.818979	0.965179	4	Distal Intergenic	-9878	ENSG00000147873	IFNA5	interferon alpha 5
chr6	142851451	142852297	847	5	0.132113	1.39239	0.818993	0.965179	4	Intron (ENST00000012134.7/3097, intron 1 of 8)	92734	ENSG00000010818	HIVEP2	HIVEP zinc finger 2
chrX	139902227	139903236	1010	6	0.137159	1.39236	0.818999	0.965179	4	Intron (ENST00000370557.5/286410, intron 1 of 28)	29834	ENSG00000101974	ATP11C	ATPase phospholipid transporting 11C
chrX	118718504	118719022	519	10	0.163333	1.39233	0.819004	0.965179	5	Distal Intergenic	-8111	ENSG00000131724	IL13RA1	interleukin 13 receptor subunit alpha 1
chrX	23820944	23821595	652	19	-0.177543	-1.39229	0.819018	0.965184	-6	Distal Intergenic	18810	ENSG00000184831	APOO	apolipoprotein O
chrX	13955689	13955949	261	8	-0.236027	-1.39209	0.81908	0.965224	-8	Intron (ENST00000448948.1/ENST00000448948.1, intron 1 of 1)	-17051	ENSG00000046653	GPM6B	glycoprotein M6B
chrX	44756808	44756962	155	7	-0.277556	-1.39197	0.819107	0.965224	-9	Distal Intergenic	-87059	ENSG00000189037	DUSP21	dual specificity phosphatase 21
chr16	37449494	37450551	1058	7	0.358654	1.39196	0.819111	0.965224	11	Distal Intergenic	1701137	ENSG00000261122	LINC02167	long intergenic non-protein coding RNA 2167
chrX	30964136	30965314	1179	11	0.146608	1.39189	0.81913	0.965224	5	Intron (ENST00000378933.5/257397, intron 1 of 11)	9770	ENSG00000157625	TAB3	TGF-beta activated kinase 1 (MAP3K7) binding protein 3
chr7	159019965	159020528	564	5	0.100057	1.39188	0.81913	0.965224	3	Exon (ENST00000447563.5/154822, exon 3 of 4)	11611	ENSG00000231419	LINC00689	long intergenic non-protein coding RNA 689
chr12	115816688	115817517	830	8	0.118813	1.39184	0.819135	0.965224	4	Intron (ENST00000546414.1/ENST00000546414.1, intron 2 of 2)	146032	ENSG00000123066	MED13L	mediator complex subunit 13L
chr8	11567209	11567335	127	6	0.156471	1.39184	0.819137	0.965224	5	Distal Intergenic	6876	ENSG00000136573	BLK	BLK proto-oncogene, Src family tyrosine kinase
chr15	25024911	25025896	986	7	0.13019	1.39184	0.819137	0.965224	4	Exon (ENST00000551631.7/104472715, exon 11 of 11)	45354		SNHG14	small nucleolar RNA host gene 14
chr9	70833891	70834140	250	5	0.0988927	1.39183	0.819137	0.965224	3	Intron (ENST00000377110.7/80036, intron 5 of 24)	287458	ENSG00000083067	TRPM3	transient receptor potential cation channel subfamily M member 3
chrX	48555658	48556266	609	12	0.177473	1.39178	0.819148	0.965224	6	Intron (ENST00000376771.9/4943, intron 3 of 5)	15944	ENSG00000068354	TBC1D25	TBC1 domain family member 25
chrX	22329513	22330613	1101	14	0.12852	1.39175	0.819153	0.965224	4	Intron (ENST00000608254.1/100873065, intron 5 of 5)	962533		PTCHD1-AS	PTCHD1 antisense RNA (head to head)
chrX	17325250	17326137	888	6	0.138847	1.39172	0.81916	0.965224	4	Distal Intergenic	-49283	ENSG00000188158	NHS	NHS actin remodeling regulator
chr17	27726322	27727163	842	11	0.0966598	1.39156	0.819213	0.965254	3	Distal Intergenic	66617	ENSG00000007171	NOS2	nitric oxide synthase 2
chr8	130851056	130852798	1743	10	0.120352	1.39154	0.819215	0.965254	4	Intron (ENST00000286355.10/114, intron 9 of 17)	188111	ENSG00000155897	ADCY8	adenylate cyclase 8
chr4	43984199	43984703	505	6	0.239333	1.39147	0.819232	0.965254	8	Intron (ENST00000669690.1/ENST00000669690.1, intron 1 of 1)	-31997	ENSG00000251350	LINC02475	long intergenic non-protein coding RNA 2475
chr2	207677046	207677450	405	5	0.190861	1.39145	0.819237	0.965254	6	Distal Intergenic	14671	ENSG00000224137	LINC01857	long intergenic non-protein coding RNA 1857
chr6	39326921	39327409	489	10	0.158964	1.39139	0.819248	0.965254	5	Downstream (2-3kb)	-3953	ENSG00000095981	KCNK16	potassium two pore domain channel subfamily K member 16
chr2	199029686	199030263	578	6	0.15226	1.39139	0.819248	0.965254	5	Intron (ENST00000456031.1/ENST00000456031.1, intron 2 of 2)	298772	ENSG00000119042	SATB2	SATB homeobox 2
chr1	197015125	197015879	755	5	0.189952	1.39136	0.819249	0.965254	6	Distal Intergenic	34966	ENSG00000143278	F13B	coagulation factor XIII B chain
chr14	16981926	16982276	351	5	0.363546	1.39126	0.819274	0.965266	12	Distal Intergenic	-1618769	ENSG00000257115	OR11H12	olfactory receptor family 11 subfamily H member 12
chr17	7931011	7931226	216	8	0.298418	1.39121	0.819284	0.965266	9	Promoter (<=1kb)	773	ENSG00000170043	TRAPPC1	trafficking protein particle complex 1
chr11	119102902	119103311	410	17	0.150086	1.39113	0.819297	0.965266	5	Intron (ENST00000534024.1/ENST00000534024.1, intron 1 of 1)	5020	ENSG00000172269	DPAGT1	dolichyl-phosphate N-acetylglucosaminephosphotransferase 1
chr16	22886453	22886863	411	6	-0.175399	-1.39106	0.819311	0.965266	-6	Intron (ENST00000261374.4/9956, intron 1 of 1)	72291	ENSG00000122254	HS3ST2	heparan sulfate-glucosamine 3-sulfotransferase 2
chr1	71958998	71959905	908	5	0.188511	1.39101	0.819322	0.965266	6	Intron (ENST00000357731.10/257194, intron 1 of 6)	322634	ENSG00000172260	NEGR1	neuronal growth regulator 1
chr11	7734318	7734571	254	5	-0.231383	-1.391	0.819325	0.965266	-7	Intron (ENST00000527565.1/283299, intron 5 of 5)	148376	ENSG00000254951	LOC283299	uncharacterized LOC283299
chr1	55004560	55004909	350	5	0.174923	1.39097	0.81933	0.965266	6	Intron (ENST00000651561.1/7809, intron 1 of 3)	5627	ENSG00000162399	BSND	barttin CLCNK type accessory beta subunit
chr8	21285517	21286518	1002	10	0.116163	1.39096	0.819332	0.965266	4	Intron (ENST00000659453.1/ENST00000659453.1, intron 2 of 3)	-11415	ENSG00000254334	LOC101929172	uncharacterized LOC101929172
chr14	27024178	27025425	1248	11	-0.203034	-1.3908	0.819372	0.965278	-6	Intron (ENST00000656336.1/102725045, intron 2 of 5)	424423	ENSG00000257842	LINC02588	long intergenic non-protein coding RNA 2588
chr10	125257454	125257827	374	8	0.122338	1.39077	0.819374	0.965278	4	Distal Intergenic	-96284	ENSG00000175029	CTBP2	C-terminal binding protein 2
chr14	18159555	18159735	181	5	-0.336204	-1.39077	0.819374	0.965278	-11	Distal Intergenic	-441310	ENSG00000257115	OR11H12	olfactory receptor family 11 subfamily H member 12
chr19	2609517	2610727	1211	31	0.105166	1.39068	0.819397	0.965278	3	Exon (ENST00000590491.1/ENST00000590491.1, exon 1 of 1)	91967	ENSG00000176533	GNG7	G protein subunit gamma 7
chr9	12519337	12520738	1402	11	0.127495	1.39065	0.819399	0.965278	4	Distal Intergenic	-164701	ENSG00000107165	TYRP1	tyrosinase related protein 1
chr18	18290022	18290523	502	8	0.269422	1.39065	0.8194	0.965278	9	Distal Intergenic	2664347	ENSG00000067900	ROCK1	Rho associated coiled-coil containing protein kinase 1
chr12	94084304	94084863	560	7	0.147457	1.39062	0.819409	0.965278	5	Distal Intergenic	-63714	ENSG00000136040	PLXNC1	plexin C1
chrX	47138487	47138778	292	7	-0.179257	-1.3906	0.819415	0.965278	-6	Distal Intergenic	6260	ENSG00000147123	NDUFB11	NADH:ubiquinone oxidoreductase subunit B11
chr11	132339724	132340493	770	6	-0.167369	-1.39056	0.819429	0.965279	-5	Distal Intergenic	7234	ENSG00000182667	NTM	neurotrimin
chr22	17234021	17234141	121	6	-0.489985	-1.39052	0.81944	0.965279	-16	Intron (ENST00000649310.1/51816, intron 1 of 1)	24094	ENSG00000093072	ADA2	adenosine deaminase 2
chr2	232359088	232360118	1031	6	0.190001	1.3905	0.819444	0.965279	6	Distal Intergenic	-18606	ENSG00000163283	ALPP	alkaline phosphatase, placental
chrX	44273409	44274987	1579	10	-0.143775	-1.39046	0.819453	0.965279	-5	Intron (ENST00000420999.2/80258, intron 2 of 14)	68685	ENSG00000183690	EFHC2	EF-hand domain containing 2
chrX	5724693	5725888	1196	7	-0.121544	-1.39038	0.819477	0.965279	-4	Intron (ENST00000422914.2/ENST00000422914.2, intron 1 of 2)	177465	ENSG00000146938	NLGN4X	neuroligin 4 X-linked
chr16	6495644	6495992	349	5	0.227166	1.39036	0.819481	0.965279	7	Intron (ENST00000569895.3/54715, intron 5 of 6)	1255842	ENSG00000078328	RBFOX1	RNA binding fox-1 homolog 1
chr11	98826093	98827262	1170	12	0.154366	1.39036	0.819483	0.965279	5	Distal Intergenic	-193687	ENSG00000149972	CNTN5	contactin 5
chr9	37651944	37652065	122	5	0.183197	1.39032	0.819488	0.965279	6	Promoter (<=1kb)	990	ENSG00000070601	FRMPD1	FERM and PDZ domain containing 1
chr8	24415184	24415328	145	11	0.149222	1.39007	0.819557	0.965348	5	Intron (ENST00000523578.5/101929294, intron 1 of 3)	133290		LOC101929294	uncharacterized LOC101929294
chr5	140586185	140587081	897	9	0.0988944	1.39004	0.819565	0.965348	3	Intron (ENST00000507279.5/10307, intron 2 of 5)	5042	ENSG00000113108	APBB3	amyloid beta precursor protein binding family B member 3
chr6	7176183	7177133	951	18	0.138985	1.38999	0.819577	0.965352	4	5' UTR	68586	ENSG00000124782	RREB1	ras responsive element binding protein 1
chr19	57036549	57036927	379	7	0.156027	1.38985	0.819616	0.965379	5	Distal Intergenic	-82211	ENSG00000131864	USP29	ubiquitin specific peptidase 29
chr3	85933342	85933711	370	5	0.168845	1.38982	0.819627	0.965379	5	Intron (ENST00000383699.7/253559, intron 6 of 9)	974361	ENSG00000175161	CADM2	cell adhesion molecule 2
chr19	50574760	50574969	210	7	0.150114	1.38981	0.819628	0.965379	5	Distal Intergenic	-6325	ENSG00000131409	LRRC4B	leucine rich repeat containing 4B
chrX	131644634	131645062	429	5	0.146083	1.38973	0.819642	0.965379	5	Distal Intergenic	-65735	ENSG00000147255	IGSF1	immunoglobulin superfamily member 1
chr15	89759864	89760353	490	7	0.194707	1.38971	0.819645	0.965379	6	Promoter (<=1kb)	-238	ENSG00000188095	MESP2	mesoderm posterior bHLH transcription factor 2
chr20	45469794	45470211	418	27	0.200668	1.38959	0.819674	0.965402	6	Promoter (<=1kb)	41	ENSG00000101443	WFDC2	WAP four-disulfide core domain 2
chr1	18939150	18939860	711	8	0.200014	1.38954	0.819689	0.965402	6	Intron (ENST00000455833.7/126917, intron 1 of 8)	16816	ENSG00000169991	IFFO2	intermediate filament family orphan 2
chr2	196908309	196909221	913	5	-0.215326	-1.38951	0.819695	0.965402	-7	Intron (ENST00000354764.9/80055, intron 4 of 26)	17486	ENSG00000197121	PGAP1	post-GPI attachment to proteins inositol deacylase 1
chr6	169386329	169386635	307	11	0.140458	1.38946	0.819709	0.965402	4	Intron (ENST00000433388.5/ENST00000433388.5, intron 1 of 1)	-132285	ENSG00000186340	THBS2	thrombospondin 2
chr17	47832412	47833489	1078	5	0.0937332	1.38943	0.819722	0.965402	3	Promoter (<=1kb)	778	ENSG00000141294	LRRC46	leucine rich repeat containing 46
chr4	165548617	165548815	199	5	0.153241	1.38942	0.819727	0.965402	5	Exon (ENST00000508336.1/ENST00000508336.1, exon 1 of 1)	130391	ENSG00000109472	CPE	carboxypeptidase E
chr4	138264349	138265011	663	5	0.232837	1.38942	0.819728	0.965402	7	Distal Intergenic	-22000	ENSG00000151012	SLC7A11	solute carrier family 7 member 11
chr5	180731606	180732238	633	8	0.11426	1.38933	0.819742	0.965407	4	Distal Intergenic	7861	ENSG00000174339	OR2Y1	olfactory receptor family 2 subfamily Y member 1
chr17	49948549	49948886	338	7	0.182538	1.38925	0.819757	0.965408	6	Distal Intergenic	-20084	ENSG00000108813	DLX4	distal-less homeobox 4
chr12	111322450	111322809	360	13	0.141753	1.38922	0.819768	0.965408	5	Exon (ENST00000261726.11/23316, exon 18 of 22)	288285	ENSG00000111249	CUX2	cut like homeobox 2
chr2	108273570	108274538	969	6	0.158073	1.38917	0.819783	0.965408	5	Distal Intergenic	-14101	ENSG00000198203	SULT1C2	sulfotransferase family 1C member 2
chr6	136403189	136403628	440	6	0.166712	1.38916	0.819788	0.965408	5	Intron (ENST00000617204.4/9053, intron 3 of 17)	122585	ENSG00000135525	MAP7	microtubule associated protein 7
chr3	96427236	96428093	858	6	-0.166794	-1.38905	0.819814	0.965408	-5	Distal Intergenic	67272	ENSG00000278103	MIR8060	microRNA 8060
chr10	6180531	6181311	781	6	0.173575	1.38904	0.819817	0.965408	6	Intron (ENST00000379789.8/5209, intron 1 of 14)	35597	ENSG00000170525	PFKFB3	6-phosphofructo-2-kinase/fructose-2,6-biphosphatase 3
chr2	153682294	153682629	336	6	0.11828	1.38899	0.819831	0.965408	4	Distal Intergenic	-189293	ENSG00000144278	GALNT13	polypeptide N-acetylgalactosaminyltransferase 13
chr3	127492695	127494447	1753	5	0.149836	1.38899	0.819835	0.965408	5	Intron (ENST00000461398.3/101927149, intron 6 of 7)	42513	ENSG00000239921	LINC01471	long intergenic non-protein coding RNA 1471
chr22	14409191	14409435	245	7	-0.235832	-1.38898	0.819835	0.965408	-8	Distal Intergenic	-1118724	ENSG00000130538	OR11H1	olfactory receptor family 11 subfamily H member 1
chr12	96450413	96450530	118	7	0.152013	1.38896	0.819839	0.965408	5	Intron (ENST00000548740.1/ENST00000548740.1, intron 2 of 3)	-39041	ENSG00000188596	CFAP54	cilia and flagella associated protein 54
chrX	8927565	8928363	799	14	-0.294637	-1.38895	0.819842	0.965408	-9	Distal Intergenic	104712	ENSG00000177138	FAM9B	family with sequence similarity 9 member B
chrX	117657991	117658763	773	8	0.134696	1.38882	0.819873	0.965434	4	Distal Intergenic	289179	ENSG00000003096	KLHL13	kelch like family member 13
chr18	8279264	8279844	581	13	0.14359	1.38865	0.819918	0.96546	5	Intron (ENST00000580170.5/5797, intron 19 of 32)	712482	ENSG00000173482	PTPRM	protein tyrosine phosphatase receptor type M
chrX	16828244	16828828	585	6	0.119954	1.38861	0.819926	0.96546	4	Exon (ENST00000398155.4/55787, exon 2 of 8)	41812	ENSG00000086712	TXLNG	taxilin gamma
chr2	107936975	107937509	535	6	0.184221	1.38855	0.819939	0.96546	6	Distal Intergenic	-49014	ENSG00000115665	SLC5A7	solute carrier family 5 member 7
chrX	53262328	53262516	189	5	0.191349	1.38852	0.819945	0.96546	6	Intron (ENST00000640694.1/23096, intron 2 of 13)	58803	ENSG00000124313	IQSEC2	IQ motif and Sec7 domain ArfGEF 2
chrX	9983115	9983511	397	8	-0.11163	-1.3885	0.819949	0.96546	-4	Distal Intergenic	15757	ENSG00000234469	CLDN34	claudin 34
chr1	43336345	43336548	204	5	-0.175366	-1.38849	0.81995	0.96546	-6	Promoter (1-2kb)	-1301	ENSG00000117400	MPL	MPL proto-oncogene, thrombopoietin receptor
chrX	112725194	112727829	2636	20	-0.130327	-1.38842	0.819975	0.965478	-4	Distal Intergenic	-45140	ENSG00000182508	LHFPL1	LHFPL tetraspan subfamily member 1
chr10	13959332	13959446	115	5	0.144367	1.38828	0.820018	0.965516	5	Intron (ENST00000357447.7/55691, intron 2 of 24)	371478	ENSG00000151474	FRMD4A	FERM domain containing 4A
chr12	97373619	97374064	446	5	0.138595	1.38824	0.820033	0.965516	4	Distal Intergenic	-56820	ENSG00000255794	RMST	rhabdomyosarcoma 2 associated transcript
chrX	3600456	3601363	908	13	0.133647	1.38822	0.820034	0.965516	4	Downstream (2-3kb)	10892	ENSG00000183943	PRKX	protein kinase X-linked
chr19	25494668	25495107	440	5	0.212764	1.38815	0.820044	0.965517	7	Distal Intergenic	-1331243	ENSG00000268442	HAVCR1P1	hepatitis A virus cellular receptor 1 pseudogene 1
chr14	16035286	16035664	379	15	-0.214285	-1.38805	0.820069	0.965536	-7	Distal Intergenic	-2565381	ENSG00000257115	OR11H12	olfactory receptor family 11 subfamily H member 12
chrX	79562931	79566167	3237	11	0.0940462	1.38794	0.820102	0.965545	3	Distal Intergenic	-195379	ENSG00000078596	ITM2A	integral membrane protein 2A
chr3	82345794	82347947	2154	9	0.131134	1.38793	0.820107	0.965545	4	Intron (ENST00000470263.5/105377180, intron 3 of 8)	359656	ENSG00000239440	LINC02008	long intergenic non-protein coding RNA 2008
chrX	122329788	122331330	1543	7	0.207378	1.38788	0.820115	0.965545	7	Distal Intergenic	-852823	ENSG00000125675	GRIA3	glutamate ionotropic receptor AMPA type subunit 3
chr15	32028379	32028703	325	5	0.180134	1.38785	0.820123	0.965545	6	Intron (ENST00000635978.1/1139, intron 1 of 6)	104941	ENSG00000175344	CHRNA7	cholinergic receptor nicotinic alpha 7 subunit
chr11	115488509	115489095	587	5	0.186177	1.38782	0.820128	0.965545	6	Intron (ENST00000452722.7/23705, intron 1 of 9)	15320	ENSG00000182985	CADM1	cell adhesion molecule 1
chr14	27026706	27027355	650	10	0.107237	1.38782	0.820131	0.965545	3	Intron (ENST00000656336.1/102725045, intron 2 of 5)	426951	ENSG00000257842	LINC02588	long intergenic non-protein coding RNA 2588
chr8	64378784	64379244	461	19	-0.0860868	-1.38776	0.820151	0.965557	-3	Promoter (<=1kb)	0	ENSG00000207816	MIR124-2	microRNA 124-2
chr3	43065212	43066387	1176	6	0.289246	1.38767	0.820164	0.965563	9	Distal Intergenic	39552	ENSG00000144647	POMGNT2	protein O-linked mannose N-acetylglucosaminyltransferase 2 (beta 1,4-)
chr20	6718696	6718958	263	7	0.22044	1.38755	0.820196	0.96559	7	Distal Intergenic	17178		LINC01713	long intergenic non-protein coding RNA 1713
chr7	1194546	1194797	252	11	0.100059	1.3875	0.820216	0.965602	3	Distal Intergenic	33950	ENSG00000229043	LOC101927021	uncharacterized LOC101927021
chr16	37719914	37720104	191	6	0.367493	1.38742	0.820247	0.965618	12	Distal Intergenic	1971557	ENSG00000261122	LINC02167	long intergenic non-protein coding RNA 2167
chr5	79070583	79071064	482	6	0.160067	1.38742	0.820247	0.965618	5	Promoter (<=1kb)	816	ENSG00000132840	BHMT2	betaine--homocysteine S-methyltransferase 2
chr21	12036293	12036487	195	6	0.203795	1.38736	0.820276	0.965631	6	Distal Intergenic	-1001673		ANKRD30BP2	ankyrin repeat domain 30B pseudogene 2
chr3	84981437	84982894	1458	8	-0.152351	-1.38735	0.820277	0.965631	-5	Intron (ENST00000383699.7/253559, intron 1 of 9)	22456	ENSG00000175161	CADM2	cell adhesion molecule 2
chr3	168091455	168092516	1062	6	0.187	1.38729	0.82029	0.965637	6	Intron (ENST00000470487.6/27333, intron 1 of 15)	3408	ENSG00000173905	GOLIM4	golgi integral membrane protein 4
chr8	57856912	57858742	1831	5	0.225127	1.38727	0.820302	0.965638	7	Promoter (1-2kb)	1412	ENSG00000205293	LINC01602	long intergenic non-protein coding RNA 1602
chrX	69407296	69408293	998	8	0.111265	1.38724	0.82031	0.965638	4	Distal Intergenic	-96948	ENSG00000130054	FAM155B	family with sequence similarity 155 member B
chr1	45975323	45975717	395	8	0.173926	1.38711	0.820349	0.965648	6	Intron (ENST00000361297.7/23139, intron 5 of 28)	171711	ENSG00000086015	MAST2	microtubule associated serine/threonine kinase 2
chr6	170373628	170374581	954	6	0.35745	1.38707	0.820362	0.965648	11	Intron (ENST00000630384.2/84498, intron 6 of 10)	82925	ENSG00000112584	FAM120B	family with sequence similarity 120B
chr4	4978351	4979080	730	7	0.138924	1.38706	0.820363	0.965648	4	Distal Intergenic	40357	ENSG00000170891	CYTL1	cytokine like 1
chr6	166281918	166282073	156	6	0.226287	1.38705	0.820365	0.965648	7	Distal Intergenic	26319	ENSG00000176381	PRR18	proline rich 18
chrX	31553434	31554898	1465	9	-0.129999	-1.38705	0.820365	0.965648	-4	Intron (ENST00000358062.6/1756, intron 8 of 29)	320475	ENSG00000198947	DMD	dystrophin
chr7	63688782	63689000	219	6	-0.218689	-1.38695	0.820389	0.965648	-7	Distal Intergenic	67692	ENSG00000264426	MIR4283-1	microRNA 4283-1
chr16	23749405	23749540	136	5	0.286792	1.38695	0.820389	0.965648	9	Distal Intergenic	-5486	ENSG00000166869	CHP2	calcineurin like EF-hand protein 2
chr22	11264760	11264864	105	5	-0.426285	-1.3869	0.820399	0.965648	-14	Distal Intergenic	-303422		FRG1FP	FSHD region gene 1 family member F, pseudogene
chr11	33062436	33063331	896	6	0.161978	1.38687	0.820406	0.965648	5	Intron (ENST00000334274.9/55346, intron 7 of 9)	22864	ENSG00000176148	TCP11L1	t-complex 11 like 1
chr9	129026040	129026557	518	7	0.195658	1.38686	0.820409	0.965648	6	Promoter (1-2kb)	1743	ENSG00000148341	SH3GLB2	SH3 domain containing GRB2 like, endophilin B2
chrX	153433893	153434129	237	11	0.175867	1.38674	0.820451	0.965677	6	Distal Intergenic	12358	ENSG00000183479	TREX2	three prime repair exonuclease 2
chrX	70449863	70450374	512	9	0.162217	1.38674	0.820451	0.965677	5	Exon (ENST00000374360.8/1741, exon 5 of 19)	5028	ENSG00000082458	DLG3	discs large MAGUK scaffold protein 3
chr22	39240253	39241119	867	8	0.195852	1.38656	0.82049	0.96569	6	Promoter (<=1kb)	0	ENSG00000100311	PDGFB	platelet derived growth factor subunit B
chr12	88680296	88681505	1210	6	0.134389	1.38654	0.820498	0.96569	4	Distal Intergenic	-99445	ENSG00000049130	KITLG	KIT ligand
chr2	100875664	100875946	283	9	-0.223707	-1.38653	0.8205	0.96569	-7	Intron (ENST00000335681.10/4862, intron 1 of 20)	55525	ENSG00000170485	NPAS2	neuronal PAS domain protein 2
chr7	18500672	18501182	511	5	0.160406	1.38652	0.820507	0.96569	5	Intron (ENST00000417496.6/9734, intron 4 of 12)	413723	ENSG00000048052	HDAC9	histone deacetylase 9
chr16	84916609	84916954	346	5	0.168882	1.38651	0.820508	0.96569	5	Intron (ENST00000566165.1/83716, intron 1 of 2)	27365	ENSG00000103196	CRISPLD2	cysteine rich secretory protein LCCL domain containing 2
chrX	79785919	79787697	1779	5	-0.118148	-1.38644	0.820528	0.965691	-4	Distal Intergenic	-227056	ENSG00000122145	TBX22	T-box transcription factor 22
chr17	58444832	58445582	751	6	0.139798	1.38642	0.820532	0.965691	4	Intron (ENST00000323777.8/124535, intron 5 of 5)	42826	ENSG00000176160	HSF5	heat shock transcription factor 5
chr7	63763343	63764480	1138	12	-0.302759	-1.38635	0.820552	0.965691	-10	Distal Intergenic	142253	ENSG00000264426	MIR4283-1	microRNA 4283-1
chr1	112221439	112221490	52	5	0.191527	1.38634	0.820553	0.965691	6	Intron (ENST00000427290.1/ENST00000427290.1, intron 1 of 1)	-174724	ENSG00000143079	CTTNBP2NL	CTTNBP2 N-terminal like
chr12	54117636	54117822	187	5	0.197778	1.38631	0.820565	0.965691	6	Intron (ENST00000515617.1/440101, intron 1 of 1)	59382	ENSG00000248265	FLJ12825	uncharacterized LOC440101
chr2	60556214	60556434	221	5	0.172295	1.38631	0.820567	0.965691	5	Promoter (1-2kb)	-1747	ENSG00000119866	BCL11A	BAF chromatin remodeling complex subunit BCL11A
chrX	47827084	47827820	737	5	-0.115317	-1.38627	0.820573	0.965691	-4	Distal Intergenic	-9082	ENSG00000197779	ZNF81	zinc finger protein 81
chrX	82551168	82551596	429	11	0.228298	1.38624	0.820583	0.965692	7	Distal Intergenic	-956694	ENSG00000196767	POU3F4	POU class 3 homeobox 4
chr4	50633095	50633252	158	7	-0.526317	-1.38618	0.820601	0.965703	-17	Distal Intergenic	-1209748	ENSG00000109184	DCUN1D4	defective in cullin neddylation 1 domain containing 4
chr5	19641500	19642664	1165	5	-0.208464	-1.38604	0.820636	0.965722	-7	Intron (ENST00000382275.6/1016, intron 5 of 12)	345536	ENSG00000145526	CDH18	cadherin 18
chrX	100950877	100951441	565	14	0.167107	1.38598	0.820651	0.965722	5	Distal Intergenic	-18267	ENSG00000174225	ARL13A	ADP ribosylation factor like GTPase 13A
chr1	14104247	14104857	611	7	0.1342	1.38586	0.820672	0.965722	4	Intron (ENST00000636564.1/ENST00000636564.1, intron 1 of 2)	211455	ENSG00000189337	KAZN	kazrin, periplakin interacting protein
chr2	239630523	239630771	249	7	0.142837	1.38577	0.820697	0.965722	5	Exon (ENST00000446029.1/ENST00000446029.1, exon 2 of 2)	-132089		LOC150935	uncharacterized LOC150935
chr1	160265803	160266408	606	8	0.0960238	1.38559	0.820746	0.965722	3	Exon (ENST00000453374.2/ENST00000453374.2, exon 1 of 1)	13730	ENSG00000132716	DCAF8	DDB1 and CUL4 associated factor 8
chr17	7535316	7535441	126	5	0.159392	1.38557	0.820749	0.965722	5	Distal Intergenic	-13617	ENSG00000239697	TNFSF12	TNF superfamily member 12
chrX	113479542	113480122	581	14	0.142196	1.38554	0.820755	0.965722	5	Distal Intergenic	578999		XACT	X active specific transcript
chrX	53551794	53552370	577	11	-0.156878	-1.38552	0.820762	0.965722	-5	Exon (ENST00000612484.4/10075, exon 60 of 81)	134349	ENSG00000086758	HUWE1	HECT, UBA and WWE domain containing E3 ubiquitin protein ligase 1
chr1	194548891	194549150	260	7	0.254877	1.38548	0.820771	0.965722	8	Distal Intergenic	1199760	ENSG00000232077	LINC01031	long intergenic non-protein coding RNA 1031
chr4	146606836	146608056	1221	6	0.17985	1.38547	0.820771	0.965722	6	Distal Intergenic	-30837	ENSG00000151615	POU4F2	POU class 4 homeobox 2
chrX	31487281	31487626	346	14	0.156678	1.38546	0.820773	0.965722	5	Intron (ENST00000358062.6/1756, intron 10 of 29)	387747	ENSG00000198947	DMD	dystrophin
chr1	14338864	14339590	727	10	-0.244947	-1.38539	0.820787	0.965722	-8	Exon (ENST00000666654.1/105376762, exon 7 of 7)	80383	ENSG00000234593	KAZN-AS1	KAZN antisense RNA 1
chr5	92219670	92220744	1075	6	0.143813	1.38538	0.820788	0.965722	5	Intron (ENST00000507217.5/ENST00000507217.5, intron 2 of 3)	-836353	ENSG00000113369	ARRDC3	arrestin domain containing 3
chrX	41775958	41777266	1309	10	-0.101658	-1.38538	0.820789	0.965722	-3	Intron (ENST00000644347.1/8573, intron 3 of 24)	145903	ENSG00000147044	CASK	calcium/calmodulin dependent serine protein kinase
chrX	75985925	75987522	1598	8	0.154762	1.38537	0.820792	0.965722	5	Distal Intergenic	-185518	ENSG00000102390	PBDC1	polysaccharide biosynthesis domain containing 1
chr1	33379185	33379878	694	10	0.220101	1.38533	0.820808	0.965722	7	Intron (ENST00000468406.5/1912, intron 1 of 5)	12887	ENSG00000134686	PHC2	polyhomeotic homolog 2
chr6	11607276	11607496	221	5	0.169582	1.38532	0.82081	0.965722	5	Distal Intergenic	69527	ENSG00000205269	TMEM170B	transmembrane protein 170B
chrX	68700789	68701162	374	5	0.121807	1.38528	0.820815	0.965722	4	Intron (ENST00000252336.10/9754, intron 2 of 13)	53120	ENSG00000130052	STARD8	StAR related lipid transfer domain containing 8
chr5	110951782	110952133	352	5	0.16646	1.38525	0.820828	0.965722	5	Distal Intergenic	-117929	ENSG00000145777	TSLP	thymic stromal lymphopoietin
chr16	84346913	84347492	580	17	0.133945	1.38522	0.820831	0.965722	4	Distal Intergenic	-21035	ENSG00000064270	ATP2C2	ATPase secretory pathway Ca2+ transporting 2
chrX	150640690	150641099	410	7	-0.244516	-1.38521	0.820834	0.965722	-8	Intron (ENST00000370396.6/4534, intron 7 of 14)	72071	ENSG00000171100	MTM1	myotubularin 1
chr18	36389973	36390606	634	5	0.146887	1.38519	0.820834	0.965722	5	Intron (ENST00000257209.8/80206, intron 3 of 24)	92259	ENSG00000134775	FHOD3	formin homology 2 domain containing 3
chr15	81294061	81294499	439	6	-0.166395	-1.3851	0.820862	0.965722	-5	Intron (ENST00000360547.9/3603, intron 13 of 19)	111201	ENSG00000172349	IL16	interleukin 16
chr19	47920842	47920922	81	5	0.153618	1.38508	0.820864	0.965722	5	Distal Intergenic	-34527	ENSG00000105398	SULT2A1	sulfotransferase family 2A member 1
chr20	17418415	17418982	568	6	0.102799	1.38507	0.820866	0.965722	3	Intron (ENST00000377899.5/5126, intron 7 of 12)	192308	ENSG00000125851	PCSK2	proprotein convertase subtilisin/kexin type 2
chrX	22355589	22355868	280	17	0.151851	1.38498	0.820892	0.965722	5	Intron (ENST00000608254.1/100873065, intron 5 of 5)	937278		PTCHD1-AS	PTCHD1 antisense RNA (head to head)
chr16	52373663	52374715	1053	12	0.0896517	1.38497	0.820893	0.965722	3	Distal Intergenic	71011	ENSG00000103460	TOX3	TOX high mobility group box family member 3
chr10	44050561	44050977	417	6	0.159954	1.38491	0.820903	0.965722	5	Distal Intergenic	107468		LINC00841	long intergenic non-protein coding RNA 841
chr15	25054010	25054627	618	18	-0.106151	-1.38489	0.820906	0.965722	-3	Promoter (<=1kb)	0	ENSG00000207001	SNORD116-2	small nucleolar RNA, C/D box 116-2
chr21	43288314	43288693	380	7	0.144012	1.38485	0.820917	0.965722	5	Distal Intergenic	43346		LINC00322	long intergenic non-protein coding RNA 322
chr12	52915815	52916065	251	5	0.175509	1.38481	0.820926	0.965722	6	Intron (ENST00000552551.5/3856, intron 1 of 8)	33777	ENSG00000170421	KRT8	keratin 8
chrX	103067380	103067854	475	5	0.245345	1.38479	0.820931	0.965722	8	Distal Intergenic	-3209	ENSG00000133169	BEX1	brain expressed X-linked 1
chrX	15657219	15657834	616	5	0.12026	1.38479	0.820931	0.965722	4	Intron (ENST00000649243.1/59272, intron 3 of 19)	17774	ENSG00000130234	ACE2	angiotensin I converting enzyme 2
chr18	18883219	18884249	1031	6	0.191099	1.38475	0.820939	0.965722	6	Distal Intergenic	2070621	ENSG00000067900	ROCK1	Rho associated coiled-coil containing protein kinase 1
chr1	39593239	39593461	223	7	0.210911	1.3847	0.820953	0.965722	7	Distal Intergenic	-16449	ENSG00000090621	PABPC4	poly(A) binding protein cytoplasmic 4
chrX	112991880	112994103	2224	20	0.101772	1.3847	0.820953	0.965722	3	Intron (ENST00000651919.1/101928437, intron 2 of 5)	111317		LOC101928437	uncharacterized LOC101928437
chr4	5455209	5455338	130	8	0.174179	1.38464	0.820973	0.965722	6	Intron (ENST00000282908.10/55351, intron 7 of 11)	403729	ENSG00000152953	STK32B	serine/threonine kinase 32B
chr2	33424571	33424671	101	6	-0.180655	-1.38455	0.820997	0.965722	-6	Distal Intergenic	6055	ENSG00000283591	MIR4430	microRNA 4430
chr14	94650535	94651567	1033	9	0.325622	1.38455	0.821001	0.965722	10	Distal Intergenic	9217	ENSG00000187483	SERPINA13P	serpin family A member 13, pseudogene
chrX	17942054	17942669	616	5	-0.139674	-1.38453	0.821009	0.965722	-4	Distal Intergenic	-80717	ENSG00000131831	RAI2	retinoic acid induced 2
chr10	56509051	56511239	2189	9	0.176348	1.38453	0.821009	0.965722	6	Distal Intergenic	-147778	ENSG00000122952	ZWINT	ZW10 interacting kinetochore protein
chr21	37369991	37370512	522	6	0.204141	1.38452	0.82101	0.965722	6	Intron (ENST00000646523.1/1859, intron 1 of 11)	4418	ENSG00000157540	DYRK1A	dual specificity tyrosine phosphorylation regulated kinase 1A
chrX	5529134	5530625	1492	7	0.204695	1.38452	0.821011	0.965722	7	Distal Intergenic	372728	ENSG00000146938	NLGN4X	neuroligin 4 X-linked
chr19	45592598	45593159	562	6	0.163431	1.3845	0.821016	0.965722	5	5' UTR	9053	ENSG00000177464	GPR4	G protein-coupled receptor 4
chr5	150298828	150299162	335	5	0.12838	1.38432	0.821061	0.965734	4	Intron (ENST00000328668.8/340075, intron 1 of 1)	3743	ENSG00000183876	ARSI	arylsulfatase family member I
chr2	31008623	31008888	266	11	0.17493	1.38429	0.821072	0.965734	6	Intron (ENST00000324589.9/79623, intron 3 of 15)	129259	ENSG00000158089	GALNT14	polypeptide N-acetylgalactosaminyltransferase 14
chrX	38394995	38395161	167	5	-0.187566	-1.38429	0.821073	0.965734	-6	Intron (ENST00000465127.1/7102, intron 3 of 8)	1045665	ENSG00000156298	TSPAN7	tetraspanin 7
chr6	52779774	52780960	1187	6	0.140523	1.38429	0.821073	0.965734	4	Distal Intergenic	-16299	ENSG00000244067	GSTA2	glutathione S-transferase alpha 2
chr16	48926378	48926574	197	5	-0.184642	-1.38428	0.821077	0.965734	-6	Distal Intergenic	-306230	ENSG00000102921	N4BP1	NEDD4 binding protein 1
chr3	129577549	129577955	407	16	0.133868	1.38426	0.821082	0.965734	4	Intron (ENST00000324093.8/23129, intron 9 of 35)	28863	ENSG00000004399	PLXND1	plexin D1
chrX	77023156	77024565	1410	5	0.179084	1.38419	0.821093	0.965734	6	Distal Intergenic	-8624	ENSG00000280870	MIR325HG	MIR325 host gene
chr9	131868555	131868669	115	5	0.219166	1.38416	0.821099	0.965734	7	Intron (ENST00000651950.1/9442, intron 6 of 8)	211190	ENSG00000160563	MED27	mediator complex subunit 27
chr18	33222154	33222985	832	5	0.172611	1.38406	0.821125	0.965754	5	Intron (ENST00000403303.5/374864, intron 17 of 21)	217096	ENSG00000166960	CCDC178	coiled-coil domain containing 178
chr10	80248930	80249468	539	5	0.19169	1.3839	0.821171	0.965767	6	Distal Intergenic	25731	ENSG00000151224	MAT1A	methionine adenosyltransferase 1A
chrX	6327012	6327592	581	9	0.30577	1.38389	0.821171	0.965767	10	Distal Intergenic	56371	ENSG00000265284	MIR4770	microRNA 4770
chrX	154899913	154901454	1542	12	0.17253	1.38384	0.821182	0.965767	5	Exon (ENST00000360256.9/2157, exon 20 of 26)	121269	ENSG00000185010	F8	coagulation factor VIII
chr13	66739342	66740328	987	11	0.150843	1.3838	0.821192	0.965767	5	Intron (ENST00000377865.7/5101, intron 3 of 4)	490008	ENSG00000184226	PCDH9	protocadherin 9
chr3	191600434	191601166	733	7	-0.144737	-1.38372	0.821213	0.965767	-5	Distal Intergenic	31899		LINCR-0002	uncharacterized LincR-0002
chr4	187315119	187315547	429	10	-0.2389	-1.38371	0.821213	0.965767	-8	Distal Intergenic	-5437		LOC339975	uncharacterized LOC339975
chr2	18195854	18197293	1440	12	0.102941	1.38365	0.821231	0.965767	3	Intron (ENST00000465292.5/3790, intron 3 of 4)	317160	ENSG00000170745	KCNS3	potassium voltage-gated channel modifier subfamily S member 3
chr22	35146712	35147284	573	9	0.135138	1.38361	0.821251	0.965767	4	Intron (ENST00000423311.1/104310353, intron 4 of 5)	83772	ENSG00000233080	LINC01399	long intergenic non-protein coding RNA 1399
chr2	104901794	104902129	336	8	0.135324	1.3836	0.821251	0.965767	4	Exon (ENST00000666977.1/ENST00000666977.1, exon 3 of 4)	-29199	ENSG00000229743	LINC01159	long intergenic non-protein coding RNA 1159
chr2	209174143	209174774	632	6	0.144816	1.3836	0.821251	0.965767	5	Distal Intergenic	-249284	ENSG00000078018	MAP2	microtubule associated protein 2
chr17	13903594	13903955	362	5	-0.190425	-1.38352	0.821272	0.965767	-6	Intron (ENST00000582752.7/100874058, intron 2 of 4)	165528	ENSG00000236088	COX10-AS1	COX10 antisense RNA 1
chrX	46645737	46646585	849	9	0.135235	1.38346	0.821286	0.965767	4	Intron (ENST00000616978.5/84679, intron 11 of 16)	112533	ENSG00000065923	SLC9A7	solute carrier family 9 member A7
chr8	45366819	45367091	273	5	-0.259245	-1.38346	0.821287	0.965767	-8	Distal Intergenic	1247432	ENSG00000248498	ASNSP1	asparagine synthetase pseudogene 1
chr1	87510161	87510420	260	10	-0.144912	-1.38346	0.821288	0.965767	-5	Distal Intergenic	-138478	ENSG00000227290	LINC01364	long intergenic non-protein coding RNA 1364
chr18	20474733	20475000	268	5	-0.159129	-1.38346	0.82129	0.965767	-5	Distal Intergenic	479870	ENSG00000067900	ROCK1	Rho associated coiled-coil containing protein kinase 1
chr20	28546332	28546678	347	7	0.205289	1.38341	0.821302	0.965767	7	Distal Intergenic	55986	ENSG00000282826	FRG1CP	FSHD region gene 1 family member C, pseudogene
chr16	13023680	13024041	362	5	0.214455	1.38338	0.821314	0.965767	7	Intron (ENST00000558583.3/729993, intron 2 of 4)	122082	ENSG00000237515	SHISA9	shisa family member 9
chr11	54167315	54168094	780	9	0.21766	1.38337	0.821318	0.965767	7	Distal Intergenic	435904	ENSG00000185926	OR4C46	olfactory receptor family 4 subfamily C member 46
chr5	10859032	10859320	289	7	0.134405	1.38337	0.821318	0.965767	4	Distal Intergenic	-97760	ENSG00000112977	DAP	death associated protein
chrX	105553699	105555279	1581	5	0.204357	1.38335	0.821319	0.965767	7	Intron (ENST00000372582.6/26280, intron 6 of 10)	987500	ENSG00000189108	IL1RAPL2	interleukin 1 receptor accessory protein like 2
chrX	5694972	5699041	4070	24	0.103547	1.38329	0.821335	0.965767	3	Intron (ENST00000422914.2/ENST00000422914.2, intron 1 of 2)	204312	ENSG00000146938	NLGN4X	neuroligin 4 X-linked
chr9	109926497	109927220	724	5	0.192666	1.38328	0.821335	0.965767	6	Intron (ENST00000374531.6/445815, intron 6 of 6)	285709	ENSG00000157654	PALM2AKAP2	PALM2 and AKAP2 fusion
chrX	84740209	84740585	377	6	0.167405	1.38323	0.821353	0.965773	5	Distal Intergenic	-193566	ENSG00000229547	UBE2DNL	ubiquitin conjugating enzyme E2 D N-terminal like (pseudogene)
chr1	197716970	197717453	484	5	-0.162908	-1.38314	0.821376	0.965773	-5	Intron (ENST00000620048.6/163486, intron 2 of 22)	58027	ENSG00000213047	DENND1B	DENN domain containing 1B
chr21	35321893	35322766	874	12	-0.144768	-1.38308	0.821386	0.965773	-5	Intron (ENST00000475045.6/101928269, intron 9 of 12)	681901		LOC101928269	uncharacterized LOC101928269
chr9	39665948	39667149	1202	14	0.250352	1.38308	0.821386	0.965773	8	Distal Intergenic	142543	ENSG00000278175	GLIDR	glioblastoma down-regulated RNA
chr21	38734544	38734844	301	6	0.132315	1.38305	0.821391	0.965773	4	Intron (ENST00000663481.1/400866, intron 3 of 3)	7200	ENSG00000223806	LINC00114	long intergenic non-protein coding RNA 114
chr21	8655029	8655266	238	8	-0.193565	-1.38303	0.821395	0.965773	-6	Distal Intergenic	215206		RNA5-8SN4	RNA, 5.8S ribosomal N4
chr4	188550125	188550635	511	12	0.196269	1.38296	0.821416	0.96578	6	Intron (ENST00000664177.1/401164, intron 3 of 3)	94594	ENSG00000249378	LINC01060	long intergenic non-protein coding RNA 1060
chr8	141638030	141638099	70	5	0.228961	1.38288	0.821428	0.96578	7	Distal Intergenic	-130800	ENSG00000226807	MROH5	maestro heat like repeat family member 5 (gene/pseudogene)
chr6	290016	290800	785	7	-0.111619	-1.38288	0.821428	0.96578	-4	Promoter (<=1kb)	-830	ENSG00000112679	DUSP22	dual specificity phosphatase 22
chr14	19131116	19132033	918	16	0.320478	1.38284	0.821441	0.965784	10	Exon (ENST00000644980.1/503639, exon 7 of 7)	68713		DUXAP10	double homeobox A pseudogene 10
chr12	52867511	52867857	347	9	-0.343848	-1.38267	0.821481	0.965809	-11	Distal Intergenic	-18419	ENSG00000170423	KRT78	keratin 78
chr19	24803982	24804231	250	5	-0.307942	-1.38266	0.821483	0.965809	-10	Distal Intergenic	-640557	ENSG00000268442	HAVCR1P1	hepatitis A virus cellular receptor 1 pseudogene 1
chr16	7340157	7340940	784	6	0.158655	1.38263	0.821489	0.965809	5	Intron (ENST00000641259.1/54715, intron 7 of 19)	2100355	ENSG00000078328	RBFOX1	RNA binding fox-1 homolog 1
chr6	73673550	73673753	204	6	0.205908	1.38259	0.82151	0.965816	7	Distal Intergenic	-19558	ENSG00000119899	SLC17A5	solute carrier family 17 member 5
chr10	6020006	6020779	774	13	0.146601	1.38256	0.821522	0.965816	5	Promoter (<=1kb)	0	ENSG00000134460	IL2RA	interleukin 2 receptor subunit alpha
chr10	87092595	87092942	348	7	0.122813	1.38254	0.821522	0.965816	4	Promoter (1-2kb)	1901	ENSG00000148672	GLUD1	glutamate dehydrogenase 1
chrX	22004181	22004508	328	11	0.151552	1.38247	0.821541	0.965824	5	Distal Intergenic	-27817	ENSG00000102174	PHEX	phosphate regulating endopeptidase homolog X-linked
chr2	111524021	111524443	423	5	-0.16349	-1.38244	0.821547	0.965824	-5	Intron (ENST00000630717.1/ENST00000630717.1, intron 1 of 1)	174590	ENSG00000172965	MIR4435-2HG	MIR4435-2 host gene
chrX	110971257	110974289	3033	23	-0.175137	-1.38229	0.821585	0.965841	-6	Intron (ENST00000425146.5/5063, intron 1 of 14)	26972	ENSG00000077264	PAK3	p21 (RAC1) activated kinase 3
chr5	21432265	21434143	1879	9	-0.131541	-1.38223	0.821598	0.965841	-4	Intron (ENST00000508260.5/728411, intron 2 of 8)	90432	ENSG00000183666	GUSBP1	GUSB pseudogene 1
chr21	39904716	39905162	447	5	0.167711	1.38223	0.821598	0.965841	5	Intron (ENST00000328619.10/5121, intron 2 of 2)	37278	ENSG00000183036	PCP4	Purkinje cell protein 4
chrX	75447259	75447861	603	5	0.11561	1.38222	0.821598	0.965841	4	Intron (ENST00000373367.8/158866, intron 4 of 11)	75176	ENSG00000102383	ZDHHC15	zinc finger DHHC-type containing 15
chrX	136076266	136077249	984	15	0.110592	1.38216	0.821615	0.96585	4	Distal Intergenic	43232	ENSG00000198689	SLC9A6	solute carrier family 9 member A6
chr1	143377433	143377549	117	5	-0.501608	-1.38209	0.821644	0.965873	-16	Exon (ENST00000615738.1/ENST00000615738.1, exon 4 of 5)	42658		LSP1P5	LSP1 pseudogene 5
chr2	237011708	237012279	572	12	0.112713	1.38204	0.821665	0.965887	4	Exon (ENST00000657607.1/ENST00000657607.1, exon 2 of 2)	43888	ENSG00000124835	LOC93463	uncharacterized LOC93463
chrX	5608543	5608734	192	6	0.235777	1.382	0.821675	0.965888	8	Distal Intergenic	294619	ENSG00000146938	NLGN4X	neuroligin 4 X-linked
chr8	125686270	125686726	457	5	0.160745	1.38192	0.821689	0.965895	5	Intron (ENST00000651999.1/ENST00000651999.1, intron 4 of 7)	252724	ENSG00000173334	TRIB1	tribbles pseudokinase 1
chr12	96613917	96614130	214	5	0.176413	1.38188	0.821706	0.965899	6	Intron (ENST00000524981.9/144535, intron 26 of 67)	124340	ENSG00000188596	CFAP54	cilia and flagella associated protein 54
chr2	112647343	112647497	155	5	0.24567	1.38187	0.821711	0.965899	8	Promoter (<=1kb)	0	ENSG00000144136	SLC20A1	solute carrier family 20 member 1
chr4	151862102	151862764	663	7	-0.175447	-1.38176	0.821745	0.965929	-6	Distal Intergenic	-101095	ENSG00000059691	GATB	glutamyl-tRNA amidotransferase subunit B
chr20	24484571	24486119	1549	13	0.10984	1.38164	0.821771	0.965949	3	Intron (ENST00000376862.4/79953, intron 1 of 3)	14942	ENSG00000101463	SYNDIG1	synapse differentiation inducing 1
chr20	1500695	1502390	1696	7	0.146291	1.38157	0.821797	0.965956	5	Distal Intergenic	-9108	ENSG00000196209	SIRPB2	signal regulatory protein beta 2
chr12	4595663	4596013	351	5	-0.172024	-1.38152	0.821805	0.965956	-5	Intron (ENST00000543431.5/8798, intron 6 of 14)	33459	ENSG00000010219	DYRK4	dual specificity tyrosine phosphorylation regulated kinase 4
chrX	3578378	3579184	807	10	0.148863	1.38152	0.821805	0.965956	5	Distal Intergenic	33071	ENSG00000183943	PRKX	protein kinase X-linked
chr2	96747365	96747807	443	5	0.145714	1.38142	0.821829	0.96597	5	Distal Intergenic	-7301	ENSG00000114988	LMAN2L	lectin, mannose binding 2 like
chr4	187746802	187748190	1389	14	-0.124533	-1.3814	0.821838	0.96597	-4	Exon (ENST00000508710.1/ENST00000508710.1, exon 1 of 1)	-74047	ENSG00000250590	LINC02492	long intergenic non-protein coding RNA 2492
chr22	14724400	14725771	1372	13	-0.105392	-1.38131	0.821862	0.96597	-3	Distal Intergenic	-802388	ENSG00000130538	OR11H1	olfactory receptor family 11 subfamily H member 1
chr3	93614710	93614767	58	5	0.332217	1.38128	0.821874	0.96597	11	Distal Intergenic	271646	ENSG00000184500	PROS1	protein S
chr14	53559043	53559912	870	5	0.179194	1.38124	0.821881	0.96597	6	Intron (ENST00000663444.1/ENST00000663444.1, intron 3 of 4)	388572	ENSG00000266431	MIR5580	microRNA 5580
chr19	24697594	24698194	601	5	0.273731	1.38121	0.82189	0.96597	9	Distal Intergenic	-534169	ENSG00000268442	HAVCR1P1	hepatitis A virus cellular receptor 1 pseudogene 1
chr12	104882368	104883161	794	5	0.175725	1.38118	0.82189	0.96597	6	Intron (ENST00000258538.7/84102, intron 5 of 9)	45494	ENSG00000136052	SLC41A2	solute carrier family 41 member 2
chrX	133206265	133207706	1442	16	0.120131	1.38116	0.8219	0.96597	4	Distal Intergenic	10648	ENSG00000183434	TFDP3	transcription factor Dp family member 3
chr19	29258553	29258867	315	5	0.143122	1.38112	0.821909	0.96597	5	Distal Intergenic	-45402	ENSG00000169021	UQCRFS1	ubiquinol-cytochrome c reductase, Rieske iron-sulfur polypeptide 1
chr18	66286463	66287738	1276	5	0.202705	1.38111	0.821915	0.96597	6	Distal Intergenic	284433	ENSG00000071991	CDH19	cadherin 19
chr8	47249094	47249688	595	6	0.150891	1.38107	0.821925	0.96597	5	Distal Intergenic	-11190	ENSG00000164808	SPIDR	scaffold protein involved in DNA repair
chrX	110065077	110066205	1129	9	-0.104375	-1.38106	0.821928	0.96597	-3	Promoter (<=1kb)	0	ENSG00000157600	TMEM164	transmembrane protein 164
chrX	113351697	113352391	695	7	-0.141896	-1.38104	0.821935	0.96597	-5	Distal Intergenic	471134		LOC101928437	uncharacterized LOC101928437
chrX	80003258	80004966	1709	5	0.274278	1.38096	0.821957	0.965981	9	Distal Intergenic	-9787	ENSG00000122145	TBX22	T-box transcription factor 22
chr8	80964806	80965126	321	5	0.125814	1.38091	0.821969	0.965981	4	Downstream (2-3kb)	22408	ENSG00000076641	PAG1	phosphoprotein membrane anchor with glycosphingolipid microdomains 1
chr2	129573276	129575162	1887	10	0.136013	1.3808	0.822003	0.965981	4	Distal Intergenic	-299428	ENSG00000204460	LINC01854	long intergenic non-protein coding RNA 1854
chr13	17933542	17933760	219	5	-0.245144	-1.3808	0.822003	0.965981	-8	Distal Intergenic	-261537	ENSG00000279516	FAM230C	family with sequence similarity 230 member C
chr14	88787892	88788897	1006	11	0.124502	1.38076	0.822018	0.965981	4	Intron (ENST00000554922.5/161436, intron 1 of 43)	3855	ENSG00000165521	EML5	EMAP like 5
chr16	85900053	85900196	144	5	0.192057	1.38074	0.822023	0.965981	6	Promoter (<=1kb)	891	ENSG00000140968	IRF8	interferon regulatory factor 8
chr11	107232019	107232281	263	6	0.148368	1.38072	0.822029	0.965981	5	Distal Intergenic	121449	ENSG00000152404	CWF19L2	CWF19 like cell cycle control factor 2
chr19	21638967	21639954	988	5	-0.280221	-1.38058	0.822062	0.965981	-9	Promoter (<=1kb)	993		LOC400682	zinc finger protein 100-like
chr22	21192389	21192771	383	8	0.188125	1.38054	0.822072	0.965981	6	Distal Intergenic	22443	ENSG00000215498	FAM230B	family with sequence similarity 230 member B
chr12	73115070	73117012	1943	16	0.0963735	1.3804	0.822104	0.965981	3	Exon (ENST00000551135.5/ENST00000551135.5, exon 4 of 4)	-42178	ENSG00000258123	LINC02444	long intergenic non-protein coding RNA 2444
chr5	151310866	151312059	1194	7	0.160188	1.38038	0.822107	0.965981	5	Downstream (2-3kb)	-7100	ENSG00000186334	SLC36A3	solute carrier family 36 member 3
chr17	68791730	68792829	1100	8	0.15632	1.38034	0.822114	0.965981	5	Distal Intergenic	84817	ENSG00000141338	ABCA8	ATP binding cassette subfamily A member 8
chrX	133687705	133688841	1137	6	-0.166029	-1.38026	0.822133	0.965981	-5	Intron (ENST00000669691.1/2719, intron 3 of 5)	297054	ENSG00000147257	GPC3	glypican 3
chrX	18444618	18445234	617	10	-0.305221	-1.38023	0.822136	0.965981	-10	Intron (ENST00000379996.7/6792, intron 1 of 20)	19035	ENSG00000008086	CDKL5	cyclin dependent kinase like 5
chr7	19411842	19412249	408	5	0.128581	1.38021	0.822146	0.965981	4	Intron (ENST00000412563.1/ENST00000412563.1, intron 4 of 5)	-266421	ENSG00000146618	FERD3L	Fer3 like bHLH transcription factor
chrX	133307082	133307513	432	5	0.172485	1.38018	0.822155	0.965981	5	Intron (ENST00000370828.4/2239, intron 4 of 8)	107976	ENSG00000076716	GPC4	glypican 4
chr6	47896743	47898089	1347	13	0.123055	1.38016	0.822162	0.965981	4	Intron (ENST00000339488.8/442213, intron 2 of 2)	170600	ENSG00000244694	PTCHD4	patched domain containing 4
chr16	69496374	69496846	473	6	0.143542	1.38014	0.822166	0.965981	5	Distal Intergenic	-68248	ENSG00000102908	NFAT5	nuclear factor of activated T cells 5
chrX	24978654	24979392	739	6	-0.239064	-1.38012	0.822167	0.965981	-8	Intron (ENST00000672178.1/5422, intron 32 of 32)	284745	ENSG00000101868	POLA1	DNA polymerase alpha 1, catalytic subunit
chr16	49389374	49389558	185	5	0.215661	1.38012	0.82217	0.965981	7	Intron (ENST00000299191.4/123970, intron 3 of 4)	15570	ENSG00000166152	C16orf78	chromosome 16 open reading frame 78
chr22	50273184	50273257	74	5	0.216711	1.38011	0.822172	0.965981	7	Promoter (2-3kb)	-2417	ENSG00000185386	MAPK11	mitogen-activated protein kinase 11
chr8	139215111	139215273	163	7	0.100379	1.37996	0.822207	0.965981	3	Distal Intergenic	-301070	ENSG00000169436	COL22A1	collagen type XXII alpha 1 chain
chrX	46944867	46945893	1027	5	-0.164256	-1.37992	0.822217	0.965981	-5	Intron (ENST00000424392.5/9767, intron 1 of 5)	32591	ENSG00000102221	JADE3	jade family PHD finger 3
chr3	44702387	44703441	1055	6	0.158487	1.37976	0.822252	0.965981	5	Distal Intergenic	-9202	ENSG00000196653	ZNF502	zinc finger protein 502
chr4	1492535	1492816	282	6	0.190429	1.37973	0.822257	0.965981	6	Distal Intergenic	-86204	ENSG00000235608	NKX1-1	NK1 homeobox 1
chr12	458718	459293	576	6	0.164558	1.37973	0.822257	0.965981	5	Promoter (<=1kb)	-646	ENSG00000139044	B4GALNT3	beta-1,4-N-acetyl-galactosaminyltransferase 3
chrX	20113990	20114136	147	8	-0.0962119	-1.37966	0.822274	0.965981	-3	Promoter (2-3kb)	2771	ENSG00000184368	MAP7D2	MAP7 domain containing 2
chr6	139646901	139647531	631	5	0.199924	1.37966	0.822275	0.965981	6	Intron (ENST00000647815.1/ENST00000647815.1, intron 2 of 2)	-30108	ENSG00000231426	FILNC1	FOXO induced long non-coding RNA 1
chr6	110542844	110543396	553	9	0.137425	1.37966	0.822279	0.965981	4	Distal Intergenic	-66203	ENSG00000004809	SLC22A16	solute carrier family 22 member 16
chrX	32496751	32497718	968	6	0.118963	1.37964	0.822283	0.965981	4	Intron (ENST00000619831.4/1756, intron 19 of 80)	713801	ENSG00000198947	DMD	dystrophin
chr8	44102532	44102832	301	5	0.214242	1.3796	0.822287	0.965981	7	Distal Intergenic	810049	ENSG00000188877	POTEA	POTE ankyrin domain family member A
chr6	41570261	41570551	291	5	0.164181	1.37958	0.822295	0.965981	5	5' UTR	23835	ENSG00000137166	FOXP4	forkhead box P4
chr11	19858794	19859347	554	7	-0.185115	-1.37956	0.822299	0.965981	-6	Intron (ENST00000360655.8/89797, intron 3 of 37)	508070	ENSG00000166833	NAV2	neuron navigator 2
chr3	138973862	138974430	569	6	0.169778	1.37955	0.8223	0.965981	5	Distal Intergenic	26628	ENSG00000206262	FOXL2NB	FOXL2 neighbor
chr5	20295595	20295702	108	5	-0.230479	-1.37955	0.822301	0.965981	-7	Intron (ENST00000507958.5/1016, intron 1 of 14)	280171	ENSG00000145526	CDH18	cadherin 18
chr9	86406004	86406780	777	9	0.135412	1.37953	0.822307	0.965981	4	Distal Intergenic	-51550	ENSG00000083223	TUT7	terminal uridylyl transferase 7
chrX	19256152	19256681	530	11	-0.221385	-1.37952	0.822313	0.965981	-7	Distal Intergenic	-87212	ENSG00000131828	PDHA1	pyruvate dehydrogenase E1 alpha 1 subunit
chr16	6514385	6515384	1000	5	0.186376	1.37951	0.822313	0.965981	6	Intron (ENST00000569895.3/54715, intron 5 of 6)	1274583	ENSG00000078328	RBFOX1	RNA binding fox-1 homolog 1
chr14	100897293	100897778	486	8	-0.181315	-1.37949	0.822318	0.965981	-6	Exon (ENST00000637474.1/79104, exon 6 of 19)	61024		MEG8	maternally expressed 8, small nucleolar RNA host gene
chr1	120792540	120792887	348	8	0.244466	1.37948	0.82232	0.965981	8	Intron (ENST00000624419.2/101929796, intron 3 of 4)	68591	ENSG00000273136	NBPF26	NBPF member 26
chr11	60022263	60023129	867	5	0.188731	1.37948	0.82232	0.965981	6	Exon (ENST00000644647.1/107987155, exon 6 of 10)	44243	ENSG00000255393	OOSP4B	oocyte secreted protein family member 4B
chrX	154558954	154559271	318	18	0.256301	1.37947	0.822325	0.965981	8	Intron (ENST00000440286.5/8517, intron 4 of 5)	17755	ENSG00000269335	IKBKG	inhibitor of nuclear factor kappa B kinase regulatory subunit gamma
chr6	19652409	19653021	613	5	0.130535	1.37926	0.822374	0.965985	4	Intron (ENST00000653002.1/100506885, intron 5 of 8)	151549	ENSG00000228412	LOC100506885	uncharacterized LOC100506885
chr18	76290273	76291984	1712	10	0.13363	1.37925	0.822378	0.965985	4	Distal Intergenic	80797	ENSG00000264260	LINC01893	long intergenic non-protein coding RNA 1893
chrX	113145467	113146147	681	7	0.126166	1.37925	0.822378	0.965985	4	Intron (ENST00000651919.1/101928437, intron 5 of 5)	264904		LOC101928437	uncharacterized LOC101928437
chr13	109336724	109337473	750	7	0.158404	1.37922	0.822384	0.965985	5	Distal Intergenic	-63223	ENSG00000229792	LINC00399	long intergenic non-protein coding RNA 399
chrX	105717401	105719574	2174	8	-0.138655	-1.37916	0.8224	0.965985	-4	Exon (ENST00000372582.6/26280, exon 7 of 11)	1151202	ENSG00000189108	IL1RAPL2	interleukin 1 receptor accessory protein like 2
chr10	96345346	96346747	1402	8	0.113863	1.37916	0.822401	0.965985	4	3' UTR	12255	ENSG00000197430	OPALIN	oligodendrocytic myelin paranodal and inner loop protein
chrX	23182032	23182380	349	6	-0.233702	-1.37908	0.822419	0.965985	-7	Intron (ENST00000608254.1/100873065, intron 2 of 5)	110766		PTCHD1-AS	PTCHD1 antisense RNA (head to head)
chr1	2311546	2312008	463	11	0.128241	1.37901	0.822437	0.965985	4	Distal Intergenic	7900	ENSG00000157933	SKI	SKI proto-oncogene
chr21	37523571	37524180	610	6	0.133422	1.37894	0.822446	0.965985	4	3' UTR	156798	ENSG00000157540	DYRK1A	dual specificity tyrosine phosphorylation regulated kinase 1A
chrX	11418931	11419700	770	9	-0.138162	-1.37893	0.822447	0.965985	-4	Intron (ENST00000380736.5/395, intron 1 of 12)	8073	ENSG00000047648	ARHGAP6	Rho GTPase activating protein 6
chr9	23481874	23482885	1012	7	0.157204	1.37892	0.822451	0.965985	5	Distal Intergenic	189502	ENSG00000283982	LOC101929563	uncharacterized LOC101929563
chr3	121996472	121997176	705	12	0.11818	1.3789	0.822458	0.965985	4	Intron (ENST00000273691.7/286676, intron 5 of 6)	25007	ENSG00000145103	ILDR1	immunoglobulin like domain containing receptor 1
chr17	74484032	74484325	294	8	0.103813	1.37888	0.82246	0.965985	3	3' UTR	17633	ENSG00000167851	CD300A	CD300a molecule
chr6	16775843	16776515	673	5	0.178401	1.37887	0.822465	0.965985	6	Distal Intergenic	13931		ATXN1-AS1	ATXN1 antisense RNA 1
chr13	87257544	87258227	684	8	-0.187573	-1.37886	0.822465	0.965985	-6	Distal Intergenic	189008	ENSG00000228824	MIR4500HG	MIR4500 host gene
chr2	23617930	23618058	129	7	0.146833	1.37869	0.82251	0.965989	5	Exon (ENST00000624820.1/ENST00000624820.1, exon 1 of 1)	232751	ENSG00000119771	KLHL29	kelch like family member 29
chr9	42656563	42656913	351	6	0.309428	1.37869	0.82251	0.965989	10	Distal Intergenic	-68100		XLOC_007697	uncharacterized LOC105500239
chr17	81136223	81136466	244	5	0.179863	1.37853	0.82255	0.965989	6	Exon (ENST00000570413.1/ENST00000570413.1, exon 2 of 2)	29755	ENSG00000181409	AATK	apoptosis associated tyrosine kinase
chr22	48894891	48895199	309	10	0.128064	1.37842	0.822582	0.965989	4	Exon (ENST00000380981.3/100128946, exon 6 of 7)	28121	ENSG00000205632	LINC01310	long intergenic non-protein coding RNA 1310
chr18	66425839	66426950	1112	5	-0.250763	-1.37841	0.822585	0.965989	-8	Distal Intergenic	145221	ENSG00000071991	CDH19	cadherin 19
chr17	5070621	5070881	261	7	0.15374	1.37839	0.822591	0.965989	5	Distal Intergenic	-7586	ENSG00000180787	ZFP3	ZFP3 zinc finger protein
chrX	18588292	18589024	733	7	-0.110015	-1.37838	0.822591	0.965989	-4	Exon (ENST00000623610.1/ENST00000623610.1, exon 1 of 1)	162709	ENSG00000008086	CDKL5	cyclin dependent kinase like 5
chr1	4338142	4338701	560	7	0.172796	1.37838	0.822591	0.965989	6	Distal Intergenic	-73326	ENSG00000235054	LINC01777	long intergenic non-protein coding RNA 1777
chrX	116176762	116177751	990	7	0.156907	1.37836	0.822596	0.965989	5	Distal Intergenic	6018	ENSG00000180772	AGTR2	angiotensin II receptor type 2
chrX	74665584	74667483	1900	6	0.155611	1.37832	0.822609	0.965989	5	Distal Intergenic	-50960	ENSG00000131263	RLIM	ring finger protein, LIM domain interacting
chr17	7143815	7144049	235	13	0.125565	1.37831	0.822612	0.965989	4	Distal Intergenic	-28115	ENSG00000161944	ASGR2	asialoglycoprotein receptor 2
chr1	1173864	1174540	677	38	0.107095	1.37831	0.822612	0.965989	3	Promoter (<=1kb)	0	ENSG00000162571	TTLL10	tubulin tyrosine ligase like 10
chr19	56975619	56976066	448	9	-0.137488	-1.37816	0.822644	0.965989	-4	Distal Intergenic	134717	ENSG00000268654	MIMT1	MER1 repeat containing imprinted transcript 1
chr2	52615148	52615867	720	9	0.105561	1.37814	0.822645	0.965989	3	Distal Intergenic	86748	ENSG00000264975	MIR4431	microRNA 4431
chr3	188306564	188307172	609	9	0.154726	1.37809	0.822651	0.965989	5	Intron (ENST00000448637.5/4026, intron 1 of 6)	153280	ENSG00000145012	LPP	LIM domain containing preferred translocation partner in lipoma
chrX	9690843	9691430	588	13	0.274044	1.37809	0.822651	0.965989	9	Intron (ENST00000407597.6/6907, intron 7 of 17)	227548	ENSG00000101849	TBL1X	transducin beta like 1 X-linked
chr2	113575055	113575168	114	5	0.133977	1.37805	0.82266	0.965989	4	Promoter (2-3kb)	-2214	ENSG00000226516	FAM138B	family with sequence similarity 138 member B
chr3	154067599	154068235	637	11	0.172061	1.37804	0.822661	0.965989	5	Intron (ENST00000491862.6/100507524, intron 2 of 3)	53076	ENSG00000243069	ARHGEF26-AS1	ARHGEF26 antisense RNA 1
chr12	127260912	127261227	316	5	0.115402	1.37802	0.82267	0.965989	4	Distal Intergenic	23056		LINC02376	long intergenic non-protein coding RNA 2376
chr2	48718563	48719097	535	7	-0.186131	-1.37802	0.82267	0.965989	-6	Intron (ENST00000402114.6/286749, intron 10 of 10)	48766	ENSG00000242441	GTF2A1L	general transcription factor IIA subunit 1 like
chr14	17128287	17128469	183	5	0.235759	1.37802	0.82267	0.965989	8	Distal Intergenic	-1472576	ENSG00000257115	OR11H12	olfactory receptor family 11 subfamily H member 12
chr10	6521405	6522102	698	11	-0.194807	-1.37801	0.822674	0.965989	-6	Intron (ENST00000397176.6/5588, intron 1 of 16)	58199	ENSG00000065675	PRKCQ	protein kinase C theta
chr4	158087481	158088889	1409	7	0.162353	1.37797	0.82268	0.965989	5	Intron (ENST00000660468.1/ENST00000660468.1, intron 2 of 4)	70792	ENSG00000164125	GASK1B	golgi associated kinase 1B
chr13	16725582	16726055	474	9	-0.183169	-1.37789	0.8227	0.965989	-6	Distal Intergenic	-1469242	ENSG00000279516	FAM230C	family with sequence similarity 230 member C
chr12	81645503	81647077	1575	6	0.159636	1.37788	0.8227	0.965989	5	Intron (ENST00000549396.5/8499, intron 4 of 32)	112253	ENSG00000139220	PPFIA2	PTPRF interacting protein alpha 2
chr10	132238866	132238967	102	6	0.173816	1.37784	0.822717	0.965989	6	Intron (ENST00000462160.5/282974, intron 2 of 12)	10141	ENSG00000165752	STK32C	serine/threonine kinase 32C
chr8	58339061	58340657	1597	6	0.155774	1.37779	0.822736	0.965989	5	Distal Intergenic	-66924	ENSG00000253281	LOC101929528	uncharacterized LOC101929528
chrX	16154893	16155309	417	10	-0.175692	-1.37773	0.822752	0.965989	-6	Intron (ENST00000422438.5/ENST00000422438.5, intron 1 of 3)	-12172	ENSG00000182798	MAGEB17	MAGE family member B17
chr11	133151760	133152379	620	5	0.203488	1.37773	0.822752	0.965989	6	Intron (ENST00000524381.5/4978, intron 1 of 7)	380140	ENSG00000183715	OPCML	opioid binding protein/cell adhesion molecule like
chrX	97240522	97240717	196	5	0.18078	1.37769	0.822763	0.965989	6	Intron (ENST00000355827.8/1730, intron 22 of 26)	555859	ENSG00000147202	DIAPH2	diaphanous related formin 2
chr5	170328590	170329586	997	5	0.15736	1.37765	0.822773	0.965989	5	Intron (ENST00000653905.1/257358, intron 2 of 3)	20868	ENSG00000235172	LINC01366	long intergenic non-protein coding RNA 1366
chr1	223890550	223890903	354	8	0.167735	1.37765	0.822773	0.965989	5	Distal Intergenic	-44596	ENSG00000143514	TP53BP2	tumor protein p53 binding protein 2
chr3	118836266	118837532	1267	5	0.16017	1.37763	0.822774	0.965989	5	Distal Intergenic	-25430		LOC105374060	uncharacterized LOC105374060
chrX	70952642	70954026	1385	5	0.161722	1.3776	0.822779	0.965989	5	Distal Intergenic	-21517	ENSG00000165349	SLC7A3	solute carrier family 7 member 3
chr12	9952587	9952638	52	5	0.327332	1.37755	0.822795	0.965989	10	Promoter (1-2kb)	1271	ENSG00000172322	CLEC12A	C-type lectin domain family 12 member A
chrX	71151043	71151557	515	12	0.245716	1.37753	0.822803	0.965989	8	Intron (ENST00000536169.5/54413, intron 2 of 5)	6212	ENSG00000196338	NLGN3	neuroligin 3
chr16	75330003	75330449	447	6	0.183375	1.37751	0.822807	0.965989	6	Intron (ENST00000283882.4/10428, intron 5 of 6)	103054	ENSG00000153774	CFDP1	craniofacial development protein 1
chrX	19417669	19417891	223	5	-0.165689	-1.37748	0.82282	0.965989	-5	Intron (ENST00000518578.5/389840, intron 8 of 29)	64385	ENSG00000180815	MAP3K15	mitogen-activated protein kinase kinase kinase 15
chr10	41270133	41271052	920	9	0.167556	1.37739	0.82284	0.965989	5	Distal Intergenic	1081959	ENSG00000215146	LOC441666	zinc finger protein 91 pseudogene
chrX	117646046	117647372	1327	15	0.121429	1.37737	0.822847	0.965989	4	Distal Intergenic	300570	ENSG00000003096	KLHL13	kelch like family member 13
chr7	59593366	59593645	280	7	-0.112983	-1.37735	0.822852	0.965989	-4	Distal Intergenic	2143189	ENSG00000182111	ZNF716	zinc finger protein 716
chr3	58662249	58662388	140	5	0.150369	1.37731	0.822861	0.965989	5	Intron (ENST00000358781.7/131177, intron 1 of 9)	4386	ENSG00000198643	FAM3D	family with sequence similarity 3 member D
chr14	22806234	22806478	245	8	0.161622	1.37729	0.822868	0.965989	5	Intron (ENST00000285850.11/9056, intron 3 of 10)	13318	ENSG00000155465	SLC7A7	solute carrier family 7 member 7
chr3	91279191	91279555	365	6	0.211798	1.37729	0.822869	0.965989	7	Distal Intergenic	2171515	ENSG00000044524	EPHA3	EPH receptor A3
chr1	196805983	196806588	606	8	0.337592	1.37725	0.822881	0.965989	11	Distal Intergenic	-13169	ENSG00000244414	CFHR1	complement factor H related 1
chr9	43834421	43834597	177	5	-0.181785	-1.37722	0.822885	0.965989	-6	Distal Intergenic	705453	ENSG00000286506	LOC102724904	methylenetetrahydrofolate dehydrogenase (NADP+ dependent) 1 like pseudogene
chr6	169256578	169257029	452	9	0.118202	1.37715	0.822909	0.965999	4	Promoter (2-3kb)	-2534	ENSG00000186340	THBS2	thrombospondin 2
chr14	48616199	48617097	899	7	-0.222668	-1.37709	0.822919	0.965999	-7	Distal Intergenic	-820897	ENSG00000259129	LINC00648	long intergenic non-protein coding RNA 648
chr8	53163850	53164453	604	14	0.11497	1.37704	0.822933	0.965999	4	Distal Intergenic	74279	ENSG00000082556	OPRK1	opioid receptor kappa 1
chr3	13087821	13088401	581	14	-0.0905682	-1.37703	0.822934	0.965999	-3	Intron (ENST00000648114.1/9922, intron 2 of 15)	194880	ENSG00000144711	IQSEC1	IQ motif and Sec7 domain ArfGEF 1
chrX	133040790	133041770	981	5	-0.251982	-1.3769	0.822963	0.965999	-8	Intron (ENST00000511190.5/ENST00000511190.5, intron 5 of 5)	-12518	ENSG00000134588	USP26	ubiquitin specific peptidase 26
chr17	53446629	53448067	1439	7	-0.108035	-1.37687	0.822967	0.965999	-3	Intron (ENST00000650577.1/ENST00000650577.1, intron 4 of 6)	-374860	ENSG00000141200	KIF2B	kinesin family member 2B
chr3	39370971	39371554	584	11	0.144822	1.37684	0.82298	0.965999	5	Intron (ENST00000655387.1/ENST00000655387.1, intron 3 of 3)	-11816	ENSG00000144659	SLC25A38	solute carrier family 25 member 38
chr12	129607301	129607418	118	6	-0.164797	-1.37682	0.822982	0.965999	-5	Intron (ENST00000422113.7/121256, intron 2 of 8)	296607	ENSG00000151952	TMEM132D	transmembrane protein 132D
chr8	16790954	16791233	280	12	-0.207791	-1.3768	0.822989	0.965999	-7	Intron (ENST00000521411.2/ENST00000521411.2, intron 2 of 3)	210607	ENSG00000078579	FGF20	fibroblast growth factor 20
chr4	188661772	188662055	284	7	-0.155137	-1.37675	0.822999	0.965999	-5	Intron (ENST00000664177.1/401164, intron 3 of 3)	206241	ENSG00000249378	LINC01060	long intergenic non-protein coding RNA 1060
chrX	108079289	108079890	602	5	-0.191909	-1.37674	0.823003	0.965999	-6	Distal Intergenic	6493	ENSG00000101842	VSIG1	V-set and immunoglobulin domain containing 1
chr4	104205984	104206796	813	5	0.147032	1.37669	0.823022	0.965999	5	Distal Intergenic	268462	ENSG00000168772	CXXC4	CXXC finger protein 4
chr18	48923730	48924358	629	11	0.142427	1.37666	0.823029	0.965999	5	Intron (ENST00000262158.7/4092, intron 3 of 3)	27694	ENSG00000101665	SMAD7	SMAD family member 7
chr1	149579304	149580163	860	10	-0.194291	-1.37666	0.82303	0.965999	-6	Distal Intergenic	-3702	ENSG00000263464	PPIAL4C	peptidylprolyl isomerase A like 4C
chr1	22363982	22364378	397	6	0.17533	1.37653	0.823058	0.965999	6	Distal Intergenic	-64460	ENSG00000184677	ZBTB40	zinc finger and BTB domain containing 40
chr6	55690224	55690856	633	5	-0.154308	-1.37649	0.823065	0.965999	-5	Distal Intergenic	-111010	ENSG00000146151	HMGCLL1	3-hydroxymethyl-3-methylglutaryl-CoA lyase like 1
chr14	20499147	20499732	586	6	0.151765	1.37648	0.823069	0.965999	5	Distal Intergenic	-10721	ENSG00000182545	RNASE10	ribonuclease A family member 10 (inactive)
chrX	135193824	135194118	295	6	0.212504	1.37648	0.823069	0.965999	7	Intron (ENST00000441416.1/ENST00000441416.1, intron 2 of 5)	-22426	ENSG00000169551	CT55	cancer/testis antigen 55
chr4	51122235	51122442	208	5	-0.431102	-1.37648	0.823069	0.965999	-14	Distal Intergenic	-720558	ENSG00000109184	DCUN1D4	defective in cullin neddylation 1 domain containing 4
chrX	71349125	71349911	787	9	0.147159	1.37646	0.823075	0.965999	5	Distal Intergenic	-16328	ENSG00000147133	TAF1	TATA-box binding protein associated factor 1
chr7	27363362	27363848	487	6	0.114693	1.37627	0.823115	0.966034	4	Intron (ENST00000664129.1/ENST00000664129.1, intron 1 of 3)	-116133	ENSG00000253405	EVX1-AS	EVX1 antisense RNA
chr7	157725324	157725515	192	5	0.182601	1.37609	0.823162	0.966044	6	Intron (ENST00000389413.7/5799, intron 11 of 21)	862258	ENSG00000155093	PTPRN2	protein tyrosine phosphatase receptor type N2
chr2	72151194	72151850	657	5	0.171389	1.37608	0.823164	0.966044	5	Distal Intergenic	-3156	ENSG00000003137	CYP26B1	cytochrome P450 family 26 subfamily B member 1
chr2	153012504	153012726	223	6	0.332391	1.37607	0.823164	0.966044	11	Distal Intergenic	292337	ENSG00000177917	ARL6IP6	ADP ribosylation factor like GTPase 6 interacting protein 6
chr19	1531279	1531630	352	11	0.162096	1.37606	0.823165	0.966044	5	Intron (ENST00000642079.1/126520, intron 11 of 14)	7202	ENSG00000185988	PLK5	polo like kinase 5
chr4	33485423	33487698	2276	9	0.120685	1.37601	0.823173	0.966044	4	Intron (ENST00000673514.1/ENST00000673514.1, intron 2 of 8)	552184	ENSG00000250954	LOC101928622	uncharacterized LOC101928622
chrX	20665986	20666763	778	6	-0.190138	-1.37599	0.823181	0.966044	-6	Distal Intergenic	-398467	ENSG00000177189	RPS6KA3	ribosomal protein S6 kinase A3
chr6	5999177	5999714	538	39	-0.223372	-1.37596	0.823186	0.966044	-7	Exon (ENST00000244766.7/51299, exon 3 of 3)	7211	ENSG00000124785	NRN1	neuritin 1
chr16	49525017	49525296	280	9	0.203539	1.37592	0.8232	0.96605	6	Intron (ENST00000561648.5/23090, intron 7 of 8)	301714	ENSG00000102935	ZNF423	zinc finger protein 423
chr1	4941048	4941364	317	5	0.157385	1.37583	0.823225	0.966068	5	Distal Intergenic	229893	ENSG00000196581	AJAP1	adherens junctions associated protein 1
chr7	102288072	102288454	383	7	0.122297	1.37573	0.823257	0.966092	4	Promoter (2-3kb)	2981	ENSG00000160999	SH2B2	SH2B adaptor protein 2
chrX	10631899	10632682	784	6	0.157356	1.37568	0.823263	0.966092	5	Intron (ENST00000453318.6/4281, intron 1 of 9)	45057	ENSG00000101871	MID1	midline 1
chr21	9705918	9706073	156	23	-0.150879	-1.37565	0.823273	0.966092	-5	Distal Intergenic	71674		LOC105379514	uncharacterized LOC105379514
chr5	93201354	93201629	276	5	-0.147941	-1.3756	0.823285	0.966092	-5	Distal Intergenic	220706	ENSG00000237187	NR2F1-AS1	NR2F1 antisense RNA 1
chr3	156289316	156290338	1023	6	0.152327	1.37555	0.823301	0.966092	5	Intron (ENST00000478609.5/7881, intron 2 of 3)	251615	ENSG00000169282	KCNAB1	potassium voltage-gated channel subfamily A member regulatory beta subunit 1
chr15	19169791	19169985	195	6	0.209824	1.37554	0.823309	0.966092	7	Distal Intergenic	-1112759	ENSG00000259156	CHEK2P2	checkpoint kinase 2 pseudogene 2
chr2	173301727	173302387	661	6	0.140946	1.37553	0.823309	0.966092	4	Distal Intergenic	-19691	ENSG00000238133	MAP3K20-AS1	MAP3K20 antisense RNA 1
chr15	38784679	38785344	666	5	-0.149019	-1.37547	0.823336	0.96611	-5	Intron (ENST00000647456.1/ENST00000647456.1, intron 3 of 6)	88081		LINC02694	long intergenic non-protein coding RNA 2694
chr4	50068185	50068917	733	10	0.134411	1.37544	0.823344	0.96611	4	Distal Intergenic	1039493	ENSG00000109182	CWH43	cell wall biogenesis 43 C-terminal homolog
chrX	33683942	33684470	529	6	-0.145653	-1.37537	0.823358	0.96611	-5	Distal Intergenic	-344501	ENSG00000198947	DMD	dystrophin
chrX	135056085	135056387	303	11	0.180679	1.37535	0.823366	0.96611	6	Distal Intergenic	-3298		SMIM10L2B-AS1	SMIM10L2B antisense RNA 1
chr4	25653124	25653460	337	10	0.180072	1.37533	0.823372	0.96611	6	Intron (ENST00000645788.1/10568, intron 1 of 12)	5113	ENSG00000157765	SLC34A2	solute carrier family 34 member 2
chr11	88916286	88917137	852	5	0.157863	1.37529	0.823381	0.96611	5	Intron (ENST00000455756.6/2915, intron 2 of 8)	146511	ENSG00000168959	GRM5	glutamate metabotropic receptor 5
chr19	56701324	56701772	449	5	-0.168146	-1.37522	0.823404	0.96611	-5	Intron (ENST00000650950.1/101929059, intron 4 of 5)	106011	ENSG00000286125	ZIM2-AS1	ZIM2 antisense RNA 1
chr18	77018241	77019530	1290	5	0.16044	1.37521	0.823405	0.96611	5	Intron (ENST00000355994.7/4155, intron 3 of 8)	113253	ENSG00000197971	MBP	myelin basic protein
chr16	71982059	71982378	320	5	-0.301352	-1.37521	0.823407	0.96611	-10	Exon (ENST00000620267.1/342372, exon 7 of 30)	17600	ENSG00000277481	PKD1L3	polycystin 1 like 3, transient receptor potential channel interacting
chrX	94914938	94915660	723	6	-0.141913	-1.37514	0.823423	0.96611	-5	Distal Intergenic	147566	ENSG00000221187	MIR548M	microRNA 548m
chr19	6845253	6845371	119	7	0.173223	1.37512	0.823433	0.96611	6	Intron (ENST00000602142.6/7409, intron 22 of 26)	72545	ENSG00000141968	VAV1	vav guanine nucleotide exchange factor 1
chr11	51529389	51530174	786	9	0.195736	1.37511	0.823433	0.96611	6	Distal Intergenic	1120347		LOC646813	DExH-box helicase 9 pseudogene
chr20	60825800	60826863	1064	5	0.218947	1.37502	0.823466	0.966136	7	Distal Intergenic	-252186	ENSG00000229606	LINC01718	long intergenic non-protein coding RNA 1718
chr7	159214534	159215258	725	8	0.116461	1.375	0.823474	0.966136	4	Distal Intergenic	-69667	ENSG00000106018	VIPR2	vasoactive intestinal peptide receptor 2
chr16	77298495	77299191	697	12	0.151635	1.37495	0.823495	0.966136	5	Exon (ENST00000648730.1/ENST00000648730.1, exon 2 of 2)	135843	ENSG00000140873	ADAMTS18	ADAM metallopeptidase with thrombospondin type 1 motif 18
chrX	122283285	122285315	2031	9	-0.0837072	-1.37494	0.823496	0.966136	-3	Distal Intergenic	-898838	ENSG00000125675	GRIA3	glutamate ionotropic receptor AMPA type subunit 3
chr2	225719028	225719780	753	7	-0.135661	-1.37492	0.823501	0.966136	-4	Distal Intergenic	318142	ENSG00000144460	NYAP2	neuronal tyrosine-phosphorylated phosphoinositide-3-kinase adaptor 2
chr9	66809571	66810067	497	6	0.157273	1.3748	0.823535	0.966166	5	Distal Intergenic	-46359	ENSG00000274349	ZNF658	zinc finger protein 658
chr14	105190347	105190707	361	5	0.225666	1.37463	0.82358	0.966185	7	Distal Intergenic	-9024	ENSG00000183828	NUDT14	nudix hydrolase 14
chr19	56947195	56947564	370	9	-0.144457	-1.37461	0.823584	0.966185	-5	Distal Intergenic	106293	ENSG00000268654	MIMT1	MER1 repeat containing imprinted transcript 1
chr3	154025044	154026161	1118	6	-0.140124	-1.37459	0.823591	0.966185	-4	Exon (ENST00000491862.6/100507524, exon 4 of 4)	95150	ENSG00000243069	ARHGEF26-AS1	ARHGEF26 antisense RNA 1
chr3	92920369	92920505	137	5	0.222632	1.37451	0.823609	0.966185	7	Distal Intergenic	965908	ENSG00000184500	PROS1	protein S
chrX	128836786	128837781	996	16	0.164019	1.3745	0.823613	0.966185	5	Intron (ENST00000660383.1/ENST00000660383.1, intron 5 of 10)	685465	ENSG00000102038	SMARCA1	SWI/SNF related, matrix associated, actin dependent regulator of chromatin, subfamily a, member 1
chr20	26568744	26569445	702	10	-0.240916	-1.3744	0.823631	0.966185	-8	Distal Intergenic	-317208	ENSG00000227195	MIR663AHG	MIR663A host gene
chr12	35034493	35034987	495	9	0.135874	1.3744	0.823631	0.966185	4	Distal Intergenic	1011997	ENSG00000139133	ALG10	ALG10 alpha-1,2-glucosyltransferase
chr3	92013607	92014163	557	5	-0.333976	-1.37439	0.823633	0.966185	-11	Distal Intergenic	1872250	ENSG00000184500	PROS1	protein S
chr10	25804795	25805583	789	5	-0.192819	-1.37438	0.823635	0.966185	-6	Distal Intergenic	88056	ENSG00000280809	LINC00836	long intergenic non-protein coding RNA 836
chr16	37577089	37577386	298	6	-0.190574	-1.37434	0.823648	0.966185	-6	Distal Intergenic	1828732	ENSG00000261122	LINC02167	long intergenic non-protein coding RNA 2167
chr16	1099322	1099630	309	12	0.102544	1.37432	0.823654	0.966185	3	Distal Intergenic	-3078	ENSG00000184471	C1QTNF8	C1q and TNF related 8
chrX	37797391	37801319	3929	17	0.103149	1.3743	0.823661	0.966185	3	Promoter (<=1kb)	0	ENSG00000165168	CYBB	cytochrome b-245 beta chain
chr3	191730857	191731962	1106	12	0.141267	1.37415	0.823709	0.966231	4	Distal Intergenic	162322		LINCR-0002	uncharacterized LincR-0002
chr5	158277949	158278784	836	7	0.135771	1.37409	0.823729	0.966239	4	Exon (ENST00000523820.1/ENST00000523820.1, exon 2 of 2)	130989	ENSG00000276778	LINC02227	long intergenic non-protein coding RNA 2227
chr8	17753912	17753986	75	6	0.204775	1.37402	0.823748	0.966239	7	Exon (ENST00000381869.5/57509, exon 2 of 14)	46931	ENSG00000129422	MTUS1	microtubule associated scaffold protein 1
chr11	102600101	102600777	677	6	0.157124	1.374	0.823755	0.966239	5	Intron (ENST00000260228.3/9313, intron 6 of 9)	24555	ENSG00000137674	MMP20	matrix metallopeptidase 20
chr12	81002329	81003317	989	5	0.130634	1.374	0.823756	0.966239	4	Intron (ENST00000549175.1/79611, intron 1 of 3)	64514	ENSG00000111058	ACSS3	acyl-CoA synthetase short chain family member 3
chrX	13581909	13582441	533	15	0.144939	1.37399	0.823761	0.966239	5	Intron (ENST00000361306.6/25975, intron 1 of 11)	12308	ENSG00000198759	EGFL6	EGF like domain multiple 6
chrX	13930600	13931381	782	9	0.115351	1.37397	0.823772	0.966242	4	Intron (ENST00000454189.6/2824, intron 1 of 6)	7257	ENSG00000046653	GPM6B	glycoprotein M6B
chr2	196125566	196126224	659	5	0.150468	1.37387	0.823793	0.966249	5	Distal Intergenic	44776	ENSG00000081320	STK17B	serine/threonine kinase 17b
chr5	20784323	20784493	171	5	-0.198684	-1.37382	0.823815	0.966249	-6	Intron (ENST00000657383.1/105374676, intron 2 of 9)	172517	ENSG00000251629	LINC02241	long intergenic non-protein coding RNA 2241
chr7	12857345	12857535	191	13	-0.166818	-1.37376	0.823825	0.966249	-5	Intron (ENST00000639998.1/ENST00000639998.1, intron 3 of 7)	169710	ENSG00000122644	ARL4A	ADP ribosylation factor like GTPase 4A
chrX	23796058	23796255	198	10	0.248996	1.37374	0.823829	0.966249	8	Distal Intergenic	10798	ENSG00000130066	SAT1	spermidine/spermine N1-acetyltransferase 1
chr22	48857343	48857691	349	9	0.2013	1.37371	0.823829	0.966249	6	Distal Intergenic	-9079	ENSG00000205632	LINC01310	long intergenic non-protein coding RNA 1310
chr19	49347442	49347948	507	5	0.144423	1.37364	0.823845	0.966249	5	Intron (ENST00000598810.5/8463, intron 9 of 12)	13547	ENSG00000074219	TEAD2	TEA domain transcription factor 2
chr2	236614750	236615207	458	10	0.127579	1.37362	0.82385	0.966249	4	Distal Intergenic	44925	ENSG00000144476	ACKR3	atypical chemokine receptor 3
chrX	110048137	110048516	380	5	0.164509	1.37361	0.823852	0.966249	5	Intron (ENST00000372072.7/84187, intron 1 of 5)	45502	ENSG00000157600	TMEM164	transmembrane protein 164
chr12	35980798	35981124	327	5	0.196203	1.37355	0.823872	0.966249	6	Distal Intergenic	1958302	ENSG00000139133	ALG10	ALG10 alpha-1,2-glucosyltransferase
chr13	28685104	28685546	443	14	0.124641	1.37339	0.823914	0.966249	4	Distal Intergenic	19011	ENSG00000139508	SLC46A3	solute carrier family 46 member 3
chr2	100913296	100914309	1014	7	-0.193721	-1.37334	0.823923	0.966249	-6	Intron (ENST00000335681.10/4862, intron 2 of 20)	93157	ENSG00000170485	NPAS2	neuronal PAS domain protein 2
chr2	93402160	93402738	579	7	-0.159625	-1.37334	0.823923	0.966249	-5	Distal Intergenic	800549		BMS1P14	BMS1 pseudogene 14
chr2	146757599	146759173	1575	5	-0.168666	-1.37332	0.823932	0.966249	-5	Distal Intergenic	170093		PABPC1P2	poly(A) binding protein cytoplasmic 1 pseudogene 2
chr21	37758701	37758951	251	5	0.177289	1.3733	0.823938	0.966249	6	Intron (ENST00000609713.2/3763, intron 2 of 3)	157506	ENSG00000157542	KCNJ6	potassium inwardly rectifying channel subfamily J member 6
chrX	23980310	23981354	1045	9	0.163322	1.37329	0.823944	0.966249	5	Downstream (2-3kb)	45832	ENSG00000174010	KLHL15	kelch like family member 15
chr12	109618068	109618266	199	5	0.183199	1.37328	0.823951	0.966249	6	Distal Intergenic	30207	ENSG00000110921	MVK	mevalonate kinase
chr4	189182103	189183389	1287	6	-0.13085	-1.37322	0.823959	0.966249	-4	Distal Intergenic	405446	ENSG00000251619	LINC02508	long intergenic non-protein coding RNA 2508
chr16	57422411	57422824	414	8	0.167955	1.37311	0.823981	0.966249	5	Distal Intergenic	7822	ENSG00000005194	CIAPIN1	cytokine induced apoptosis inhibitor 1
chr3	90991413	90991644	232	5	0.208007	1.37309	0.823992	0.966249	7	Distal Intergenic	1883737	ENSG00000044524	EPHA3	EPH receptor A3
chrX	10385573	10386716	1144	5	0.170691	1.37306	0.824	0.966249	5	Distal Intergenic	73326	ENSG00000101871	MID1	midline 1
chr10	130465448	130465863	416	8	0.144893	1.37304	0.824005	0.966249	5	Intron (ENST00000648275.1/ENST00000648275.1, intron 1 of 1)	286074	ENSG00000108010	GLRX3	glutaredoxin 3
chrX	22055998	22057173	1176	13	-0.108385	-1.37304	0.824005	0.966249	-3	Intron (ENST00000379374.5/5251, intron 3 of 21)	23673	ENSG00000102174	PHEX	phosphate regulating endopeptidase homolog X-linked
chr4	174721083	174721228	146	6	0.168677	1.37302	0.824011	0.966249	5	Intron (ENST00000274093.8/8001, intron 4 of 9)	108019	ENSG00000145451	GLRA3	glycine receptor alpha 3
chr6	36136597	36136819	223	11	0.112151	1.37301	0.824015	0.966249	4	Exon (ENST00000373766.9/5603, exon 7 of 10)	6113	ENSG00000156711	MAPK13	mitogen-activated protein kinase 13
chr20	41899592	41900337	746	6	0.138412	1.37295	0.824028	0.966249	4	Distal Intergenic	-281208	ENSG00000124177	CHD6	chromodomain helicase DNA binding protein 6
chr20	38465349	38466091	743	7	0.126778	1.37294	0.824031	0.966249	4	Distal Intergenic	-6725	ENSG00000170471	RALGAPB	Ral GTPase activating protein non-catalytic beta subunit
chr12	18824093	18824466	374	9	0.128222	1.37293	0.824033	0.966249	4	Distal Intergenic	85974	ENSG00000177938	CAPZA3	capping actin protein of muscle Z-line subunit alpha 3
chr10	58980520	58981195	676	7	0.157767	1.37288	0.824049	0.966249	5	Distal Intergenic	-18287		LINC00844	long intergenic non-protein coding RNA 844
chr18	15923992	15924132	141	5	-0.204005	-1.37287	0.824054	0.966249	-6	Distal Intergenic	-593710	ENSG00000215512	LOC644669	ankyrin repeat domain 30B pseudogene
chr2	120914739	120915040	302	10	0.184225	1.37285	0.824054	0.966249	6	Intron (ENST00000482119.5/2736, intron 2 of 3)	179116	ENSG00000074047	GLI2	GLI family zinc finger 2
chrX	75749593	75750596	1004	5	-0.22748	-1.37279	0.824064	0.966249	-7	Promoter (2-3kb)	-2682		TTC3P1	tetratricopeptide repeat domain 3 pseudogene 1
chr9	69381494	69382450	957	10	0.136738	1.37277	0.82407	0.966249	4	Exon (ENST00000645123.1/9413, exon 1 of 5)	56927	ENSG00000135063	FAM189A2	family with sequence similarity 189 member A2
chr1	34518859	34519349	491	6	0.181556	1.37276	0.824078	0.966249	6	Distal Intergenic	150345	ENSG00000207941	MIR552	microRNA 552
chr12	21645085	21645397	313	6	0.15546	1.37268	0.824103	0.966259	5	Intron (ENST00000647960.1/2998, intron 3 of 22)	12401	ENSG00000111713	GYS2	glycogen synthase 2
chr9	41882185	41882302	118	8	-0.180092	-1.37264	0.82411	0.966259	-6	Distal Intergenic	17642	ENSG00000154529	CNTNAP3B	contactin associated protein like 3B
chr6	27622853	27623587	735	10	0.12315	1.37262	0.824114	0.966259	4	Distal Intergenic	-70448	ENSG00000281706	LINC01012	long intergenic non-protein coding RNA 1012
chrX	20008296	20009348	1053	9	-0.0952454	-1.37247	0.824153	0.966295	-3	3' UTR	107559	ENSG00000184368	MAP7D2	MAP7 domain containing 2
chrX	103459242	103459895	654	11	-0.153887	-1.37238	0.824184	0.966304	-5	Distal Intergenic	59594	ENSG00000172476	RAB40A	RAB40A, member RAS oncogene family
chr22	13873430	13873657	228	6	-0.232719	-1.37237	0.824185	0.966304	-7	Distal Intergenic	-1654502	ENSG00000130538	OR11H1	olfactory receptor family 11 subfamily H member 1
chr9	60674717	60675377	661	6	0.200325	1.37227	0.824214	0.966304	6	Distal Intergenic	-238997	ENSG00000276040	SPATA31A7	SPATA31 subfamily A member 7
chr3	96203104	96205053	1950	6	0.16198	1.37225	0.824218	0.966304	5	Distal Intergenic	-154911	ENSG00000278103	MIR8060	microRNA 8060
chrX	13543507	13544198	692	5	-0.177614	-1.37224	0.82422	0.966304	-6	Distal Intergenic	-25403	ENSG00000198759	EGFL6	EGF like domain multiple 6
chrX	106993503	106995378	1876	11	0.163394	1.37223	0.824223	0.966304	5	Intron (ENST00000355610.9/79710, intron 2 of 16)	4834	ENSG00000133131	MORC4	MORC family CW-type zinc finger 4
chr4	187586098	187586887	790	26	0.11081	1.37219	0.824234	0.966304	4	Intron (ENST00000514767.2/100506272, intron 1 of 3)	59483	ENSG00000250590	LINC02492	long intergenic non-protein coding RNA 2492
chr8	102735212	102735486	275	5	-0.192291	-1.37215	0.824242	0.966304	-6	Distal Intergenic	-70031		GASAL1	growth arrest associated lncRNA 1
chr19	25109427	25109957	531	9	0.209913	1.37213	0.82425	0.966304	7	Distal Intergenic	-946002	ENSG00000268442	HAVCR1P1	hepatitis A virus cellular receptor 1 pseudogene 1
chr17	17423917	17424578	662	5	0.160779	1.37211	0.824254	0.966304	5	Distal Intergenic	-52416	ENSG00000141026	MED9	mediator complex subunit 9
chr11	53132026	53132575	550	8	0.186126	1.37204	0.824265	0.966304	6	Distal Intergenic	1471423	ENSG00000185926	OR4C46	olfactory receptor family 4 subfamily C member 46
chr4	49306205	49306410	206	8	-0.117548	-1.37199	0.824281	0.966304	-4	Distal Intergenic	277513	ENSG00000109182	CWH43	cell wall biogenesis 43 C-terminal homolog
chr12	127398845	127398957	113	5	-0.177517	-1.37196	0.824289	0.966304	-6	Distal Intergenic	-58736	ENSG00000256362	LINC02375	long intergenic non-protein coding RNA 2375
chr2	95727048	95727753	706	7	0.173511	1.37192	0.824297	0.966304	6	Distal Intergenic	86554		LINC00342	long intergenic non-protein coding RNA 342
chr1	121770438	121771372	935	5	-0.269744	-1.37182	0.824314	0.966304	-9	Distal Intergenic	251093	ENSG00000231752	EMBP1	embigin pseudogene 1
chrX	2863199	2864145	947	25	0.103223	1.3718	0.824318	0.966304	3	Intron (ENST00000381163.7/8908, intron 9 of 11)	34377	ENSG00000056998	GYG2	glycogenin 2
chrX	10489001	10489796	796	11	-0.251265	-1.37179	0.824318	0.966304	-8	Intron (ENST00000317552.8/4281, intron 4 of 9)	187943	ENSG00000101871	MID1	midline 1
chr18	16452301	16452990	690	6	-0.227458	-1.37173	0.824329	0.966304	-7	Distal Intergenic	-1122019	ENSG00000215512	LOC644669	ankyrin repeat domain 30B pseudogene
chr8	4056180	4056331	152	5	0.15106	1.37168	0.824349	0.966304	5	Intron (ENST00000635120.2/64478, intron 3 of 69)	938583	ENSG00000183117	CSMD1	CUB and Sushi multiple domains 1
chr2	193957119	193958280	1162	6	0.177527	1.37167	0.82435	0.966304	6	Distal Intergenic	-385910	ENSG00000225539	LINC01821	long intergenic non-protein coding RNA 1821
chr10	113047156	113048111	956	11	0.108202	1.37166	0.824351	0.966304	3	Intron (ENST00000627217.3/6934, intron 5 of 13)	96909	ENSG00000148737	TCF7L2	transcription factor 7 like 2
chrX	19613090	19613411	322	8	-0.172034	-1.3715	0.824398	0.966321	-5	Intron (ENST00000397821.8/30011, intron 8 of 17)	274189	ENSG00000147010	SH3KBP1	SH3 domain containing kinase binding protein 1
chrX	72255375	72255730	356	24	0.136736	1.37148	0.824407	0.966321	4	Exon (ENST00000470671.1/6191, exon 3 of 3)	73699	ENSG00000102309	PIN4	peptidylprolyl cis/trans isomerase, NIMA-interacting 4
chr9	95139520	95140936	1417	11	0.154497	1.37144	0.824416	0.966321	5	Intron (ENST00000289081.8/2176, intron 7 of 14)	176773	ENSG00000158169	FANCC	FA complementation group C
chr21	11721441	11722805	1365	11	0.215846	1.37144	0.824416	0.966321	7	Distal Intergenic	1199866	ENSG00000274391	TPTE	transmembrane phosphatase with tensin homology
chr7	4589651	4590883	1233	10	0.265876	1.37144	0.824416	0.966321	8	Distal Intergenic	-91412	ENSG00000164916	FOXK1	forkhead box K1
chr19	52249157	52249891	735	5	0.246457	1.37142	0.824421	0.966321	8	Distal Intergenic	-19696	ENSG00000196214	ZNF766	zinc finger protein 766
chr4	174275053	174275230	178	5	0.206368	1.37131	0.824449	0.966333	7	Intron (ENST00000393674.6/26269, intron 1 of 5)	9034	ENSG00000164117	FBXO8	F-box protein 8
chr22	35142178	35143332	1155	9	0.179647	1.37131	0.824453	0.966333	6	Intron (ENST00000423311.1/104310353, intron 4 of 5)	87724	ENSG00000233080	LINC01399	long intergenic non-protein coding RNA 1399
chr16	70941474	70942117	644	15	0.164093	1.37128	0.824458	0.966333	5	Exon (ENST00000393567.7/54768, exon 43 of 86)	288605	ENSG00000157423	HYDIN	HYDIN axonemal central pair apparatus protein
chr1	30879407	30880093	687	6	0.217851	1.37116	0.8245	0.966338	7	Exon (ENST00000487984.1/9672, exon 2 of 4)	28665	ENSG00000162512	SDC3	syndecan 3
chr2	36455776	36456125	350	5	0.155677	1.37116	0.824501	0.966338	5	Intron (ENST00000280527.7/51232, intron 4 of 16)	99998	ENSG00000150938	CRIM1	cysteine rich transmembrane BMP regulator 1
chr1	177809895	177810160	266	5	-0.104373	-1.37114	0.824502	0.966338	-3	Intron (ENST00000664407.1/ENST00000664407.1, intron 1 of 6)	109347	ENSG00000236720	LINC01741	long intergenic non-protein coding RNA 1741
chr4	51105597	51105935	339	6	-0.278463	-1.37109	0.824517	0.966338	-9	Distal Intergenic	-737065	ENSG00000109184	DCUN1D4	defective in cullin neddylation 1 domain containing 4
chrX	53720946	53721670	725	29	0.150169	1.37109	0.824519	0.966338	5	Distal Intergenic	-34218	ENSG00000086758	HUWE1	HECT, UBA and WWE domain containing E3 ubiquitin protein ligase 1
chrX	118828200	118828714	515	7	0.202278	1.37109	0.82452	0.966338	6	Distal Intergenic	4376	ENSG00000174460	ZCCHC12	zinc finger CCHC-type containing 12
chr8	101673054	101673313	260	5	-0.213721	-1.37106	0.824526	0.966338	-7	Distal Intergenic	21076	ENSG00000104490	NCALD	neurocalcin delta
chr2	208831910	208832068	159	8	0.186169	1.37099	0.824545	0.966349	6	Intron (ENST00000419079.1/101927960, intron 6 of 6)	342824		LOC101927960	uncharacterized LOC101927960
chr12	95174353	95174820	468	15	0.139499	1.3709	0.824562	0.966356	4	Intron (ENST00000343958.9/55785, intron 2 of 20)	42647	ENSG00000180263	FGD6	FYVE, RhoGEF and PH domain containing 6
chr1	42876892	42877614	723	6	0.176464	1.37086	0.824568	0.966356	6	Distal Intergenic	26205	ENSG00000164011	ZNF691	zinc finger protein 691
chr10	17212601	17213755	1155	5	0.209787	1.37079	0.824588	0.96636	7	Promoter (2-3kb)	2535	ENSG00000229124	VIM-AS1	VIM antisense RNA 1
chr9	108234946	108235153	208	5	0.166217	1.37075	0.824597	0.96636	5	Distal Intergenic	620833	ENSG00000148156	ACTL7B	actin like 7B
chr9	104627030	104627168	139	6	0.199364	1.37073	0.824599	0.96636	6	Distal Intergenic	-8826	ENSG00000136839	OR13C9	olfactory receptor family 13 subfamily C member 9
chrX	44438849	44439467	619	5	0.110913	1.37063	0.824611	0.966364	4	Distal Intergenic	-95177	ENSG00000183690	EFHC2	EF-hand domain containing 2
chrX	131612953	131613610	658	7	0.130344	1.37051	0.824644	0.966391	4	Distal Intergenic	-34054	ENSG00000147255	IGSF1	immunoglobulin superfamily member 1
chr8	11669710	11670307	598	5	0.167247	1.37031	0.824692	0.966413	5	Distal Intergenic	-6652	ENSG00000136574	GATA4	GATA binding protein 4
chr2	131597076	131597784	709	7	0.141511	1.37025	0.824703	0.966413	5	Exon (ENST00000397487.4/440915, exon 3 of 11)	5324		POTEKP	POTE ankyrin domain family member K, pseudogene
chr19	53907472	53907609	138	6	0.168639	1.37023	0.824707	0.966413	5	3' UTR	25275	ENSG00000126583	PRKCG	protein kinase C gamma
chr12	52808750	52808820	71	6	0.165776	1.37023	0.824709	0.966413	5	3' UTR	5296	ENSG00000170477	KRT4	keratin 4
chr1	4574193	4574541	349	6	0.123257	1.37018	0.824722	0.966413	4	Promoter (2-3kb)	2712	ENSG00000232596	LINC01646	long intergenic non-protein coding RNA 1646
chr20	63471037	63471126	90	6	0.256417	1.37017	0.824728	0.966413	8	Promoter (1-2kb)	1551	ENSG00000075043	KCNQ2	potassium voltage-gated channel subfamily Q member 2
chr5	50133357	50133609	253	5	0.237146	1.37015	0.824736	0.966413	8	Distal Intergenic	278389	ENSG00000170571	EMB	embigin
chr4	51924958	51925887	930	5	0.141919	1.37015	0.824738	0.966413	5	Distal Intergenic	14205	ENSG00000109184	DCUN1D4	defective in cullin neddylation 1 domain containing 4
chr14	99376910	99377471	562	8	0.15758	1.37011	0.824744	0.966413	5	Distal Intergenic	35779	ENSG00000183576	SETD3	SET domain containing 3, actin histidine methyltransferase
chr14	17674463	17674797	335	5	-0.488043	-1.37004	0.824764	0.966418	-16	Distal Intergenic	-926248	ENSG00000257115	OR11H12	olfactory receptor family 11 subfamily H member 12
chrX	23459949	23460013	65	6	-0.231719	-1.37003	0.824766	0.966418	-7	Distal Intergenic	124880	ENSG00000165186	PTCHD1	patched domain containing 1
chr16	49699340	49699840	501	10	0.189653	1.36996	0.824793	0.966439	6	Intron (ENST00000561648.5/23090, intron 4 of 8)	127170	ENSG00000102935	ZNF423	zinc finger protein 423
chr5	494341	494870	530	22	0.0936842	1.3699	0.824813	0.966451	3	Intron (ENST00000264938.8/6550, intron 1 of 16)	29579	ENSG00000066230	SLC9A3	solute carrier family 9 member A3
chr15	57098599	57099378	780	8	0.157162	1.36985	0.824824	0.966451	5	Intron (ENST00000438423.6/6938, intron 5 of 20)	179976	ENSG00000140262	TCF12	transcription factor 12
chrX	23272687	23275005	2319	16	-0.101595	-1.36976	0.824847	0.966451	-3	Intron (ENST00000608254.1/100873065, intron 1 of 5)	18141		PTCHD1-AS	PTCHD1 antisense RNA (head to head)
chrX	96520710	96521869	1160	6	0.154186	1.3697	0.82486	0.966451	5	Distal Intergenic	-162794	ENSG00000147202	DIAPH2	diaphanous related formin 2
chrX	97559137	97559404	268	9	0.232312	1.36969	0.82486	0.966451	7	Intron (ENST00000373061.7/1730, intron 26 of 26)	874474	ENSG00000147202	DIAPH2	diaphanous related formin 2
chr1	197007909	197009061	1153	6	0.140721	1.36968	0.824861	0.966451	4	3' UTR	30353	ENSG00000134389	CFHR5	complement factor H related 5
chr6	2324509	2325959	1451	5	0.188326	1.36965	0.824868	0.966451	6	Intron (ENST00000657072.1/100508120, intron 2 of 4)	78791		GMDS-DT	GMDS divergent transcript
chr16	48016935	48018073	1139	7	0.201575	1.3696	0.824884	0.966459	6	Distal Intergenic	51263		LINC02134	long intergenic non-protein coding RNA 2134
chr2	208684681	208684975	295	5	-0.158284	-1.36954	0.824906	0.966459	-5	Intron (ENST00000419079.1/101927960, intron 4 of 6)	195595		LOC101927960	uncharacterized LOC101927960
chrX	136663717	136663830	114	6	0.165454	1.36946	0.824927	0.966459	5	Downstream (1-2kb)	15490	ENSG00000102245	CD40LG	CD40 ligand
chr21	11921492	11921857	366	5	-0.453394	-1.36945	0.824927	0.966459	-14	Distal Intergenic	-1116303		ANKRD30BP2	ankyrin repeat domain 30B pseudogene 2
chr13	109669576	109670205	630	9	0.152362	1.36935	0.824954	0.966459	5	Intron (ENST00000650264.1/ENST00000650264.1, intron 1 of 3)	-58077	ENSG00000234854	LINC00676	long intergenic non-protein coding RNA 676
chrX	80970574	80970898	325	5	0.150876	1.36929	0.82497	0.966459	5	Distal Intergenic	150740	ENSG00000198157	HMGN5	high mobility group nucleosome binding domain 5
chr18	63853185	63853826	642	6	-0.16364	-1.36927	0.824973	0.966459	-5	Distal Intergenic	-17866	ENSG00000197632	SERPINB2	serpin family B member 2
chr22	36915835	36916520	686	5	0.159745	1.3692	0.824985	0.966459	5	Promoter (2-3kb)	2207	ENSG00000100368	CSF2RB	colony stimulating factor 2 receptor beta common subunit
chr3	127333474	127333926	453	9	0.158766	1.3692	0.824985	0.966459	5	Intron (ENST00000488425.1/101927123, intron 3 of 4)	56744	ENSG00000244215	LINC02016	long intergenic non-protein coding RNA 2016
chr10	22086683	22087106	424	5	0.138317	1.3691	0.82502	0.966459	4	Distal Intergenic	-82914	ENSG00000136770	DNAJC1	DnaJ heat shock protein family (Hsp40) member C1
chr19	19757156	19757743	588	5	0.331581	1.36909	0.82502	0.966459	11	Exon (ENST00000586645.5/284440, exon 3 of 3)	18650		LINC00663	long intergenic non-protein coding RNA 663
chr17	83088911	83089143	233	7	0.51108	1.36906	0.825026	0.966459	16	Intron (ENST00000320095.12/284207, intron 2 of 3)	9302	ENSG00000176845	METRNL	meteorin like, glial cell differentiation regulator
chrX	5883047	5884231	1185	12	-0.0902843	-1.36904	0.825036	0.966459	-3	Intron (ENST00000477079.1/57502, intron 1 of 2)	19122	ENSG00000146938	NLGN4X	neuroligin 4 X-linked
chr9	10063116	10063679	564	5	0.142569	1.36901	0.825045	0.966459	5	Intron (ENST00000463477.5/5789, intron 3 of 16)	549044	ENSG00000153707	PTPRD	protein tyrosine phosphatase receptor type D
chr3	100678462	100679396	935	5	0.152567	1.369	0.82505	0.966459	5	Intron (ENST00000273352.8/84873, intron 15 of 15)	68861	ENSG00000144820	ADGRG7	adhesion G protein-coupled receptor G7
chr17	11697059	11697713	655	5	0.173867	1.36899	0.82505	0.966459	6	Intron (ENST00000262442.9/1770, intron 22 of 68)	98589	ENSG00000007174	DNAH9	dynein axonemal heavy chain 9
chr11	51110783	51111943	1161	9	-0.201401	-1.36898	0.825052	0.966459	-6	Distal Intergenic	701741		LOC646813	DExH-box helicase 9 pseudogene
chrX	19811754	19812429	676	6	0.141486	1.36894	0.825065	0.966459	5	Intron (ENST00000397821.8/30011, intron 2 of 17)	75171	ENSG00000147010	SH3KBP1	SH3 domain containing kinase binding protein 1
chr12	69042091	69043000	910	12	0.146478	1.36893	0.825066	0.966459	5	Distal Intergenic	-70521	ENSG00000135678	CPM	carboxypeptidase M
chr6	24478772	24479414	643	7	0.155238	1.36892	0.825069	0.966459	5	Intron (ENST00000230036.2/2822, intron 3 of 24)	10164	ENSG00000112293	GPLD1	glycosylphosphatidylinositol specific phospholipase D1
chr21	12011716	12012737	1022	16	-0.131668	-1.36887	0.825076	0.966459	-4	Distal Intergenic	-1025423		ANKRD30BP2	ankyrin repeat domain 30B pseudogene 2
chr6	157198456	157198692	237	8	0.133002	1.36879	0.825098	0.966459	4	Promoter (<=1kb)	0	ENSG00000049618	ARID1B	AT-rich interaction domain 1B
chrX	6748260	6748626	367	5	0.215124	1.36878	0.825099	0.966459	7	Intron (ENST00000655425.1/8226, intron 3 of 3)	328797	ENSG00000130021	PUDP	pseudouridine 5'-phosphatase
chr5	105088196	105088593	398	5	0.147533	1.36878	0.825102	0.966459	5	Intron (ENST00000503650.1/ENST00000503650.1, intron 1 of 2)	-10880	ENSG00000232159	RAB9BP1	RAB9B, member RAS oncogene family pseudogene 1
chr4	187410584	187413215	2632	21	0.141637	1.36877	0.825104	0.966459	5	Intron (ENST00000503677.2/ENST00000503677.2, intron 1 of 2)	39936	ENSG00000250042	LINC02514	long intergenic non-protein coding RNA 2514
chr2	98212010	98212605	596	5	0.192552	1.36875	0.82511	0.966459	6	3' UTR	124894	ENSG00000168658	VWA3B	von Willebrand factor A domain containing 3B
chr2	227568851	227569658	808	5	0.14989	1.36846	0.825193	0.966463	5	Distal Intergenic	31896	ENSG00000173744	AGFG1	ArfGAP with FG repeats 1
chr16	23931684	23932393	710	5	0.148787	1.36845	0.825195	0.966463	5	Intron (ENST00000321728.12/5579, intron 2 of 16)	95701	ENSG00000166501	PRKCB	protein kinase C beta
chr4	133167577	133168985	1409	5	0.205594	1.3684	0.825209	0.966463	7	Intron (ENST00000264360.7/57575, intron 4 of 4)	18283	ENSG00000138650	PCDH10	protocadherin 10
chr2	227963393	227964243	851	6	0.1537	1.36838	0.825216	0.966463	5	Distal Intergenic	31392	ENSG00000153820	SPHKAP	SPHK1 interactor, AKAP domain containing
chr3	51591376	51591586	211	5	0.136894	1.36837	0.825217	0.966463	4	Intron (ENST00000487093.5/23132, intron 2 of 21)	49796	ENSG00000164080	RAD54L2	RAD54 like 2
chr13	87682254	87684047	1794	5	0.199392	1.36834	0.825225	0.966463	6	3' UTR	9639	ENSG00000165300	SLITRK5	SLIT and NTRK like family member 5
chrX	135293247	135294135	889	10	0.163411	1.36832	0.825229	0.966463	5	Exon (ENST00000370766.8/7626, exon 3 of 7)	49952	ENSG00000186376	ZNF75D	zinc finger protein 75D
chrX	68087915	68088284	370	6	-0.171347	-1.36827	0.825242	0.966463	-5	Intron (ENST00000355520.6/4983, intron 19 of 24)	345211	ENSG00000079482	OPHN1	oligophrenin 1
chr3	90707874	90708412	539	9	0.211383	1.36825	0.825245	0.966463	7	Distal Intergenic	1600198	ENSG00000044524	EPHA3	EPH receptor A3
chrX	132786707	132787031	325	9	-0.262505	-1.36825	0.825245	0.966463	-8	Intron (ENST00000370836.6/90161, intron 3 of 3)	174364	ENSG00000171004	HS6ST2	heparan sulfate 6-O-sulfotransferase 2
chrX	39176645	39177427	783	9	0.178437	1.36823	0.825248	0.966463	6	Distal Intergenic	145058	ENSG00000235304	LINC01281	long intergenic non-protein coding RNA 1281
chr1	124630403	124630752	350	8	0.202205	1.3682	0.82526	0.966463	6	Distal Intergenic	3111058	ENSG00000231752	EMBP1	embigin pseudogene 1
chr11	53878478	53879023	546	7	-0.251691	-1.36818	0.825261	0.966463	-8	Distal Intergenic	724975	ENSG00000185926	OR4C46	olfactory receptor family 4 subfamily C member 46
chrX	119721238	119721875	638	12	0.125291	1.36816	0.825266	0.966463	4	Distal Intergenic	-27868	ENSG00000125354	SEPTIN6	septin 6
chr1	176388564	176388950	387	5	-0.122764	-1.36813	0.825273	0.966463	-4	Intron (ENST00000654248.1/ENST00000654248.1, intron 4 of 5)	-74221	ENSG00000116183	PAPPA2	pappalysin 2
chr1	227993724	227994134	411	9	0.161797	1.36806	0.825296	0.966463	5	Distal Intergenic	-12864	ENSG00000154342	WNT3A	Wnt family member 3A
chrX	110069424	110069710	287	5	0.507512	1.36803	0.825308	0.966463	16	Intron (ENST00000372072.7/84187, intron 2 of 5)	66789	ENSG00000157600	TMEM164	transmembrane protein 164
chrX	76006469	76007486	1018	15	0.195984	1.36799	0.825316	0.966463	6	Distal Intergenic	-165554	ENSG00000102390	PBDC1	polysaccharide biosynthesis domain containing 1
chr10	123916515	123918241	1727	13	0.104833	1.36798	0.825316	0.966463	3	Intron (ENST00000368854.7/119587, intron 2 of 19)	22026	ENSG00000121898	CPXM2	carboxypeptidase X, M14 family member 2
chr10	38885024	38885498	475	11	0.177325	1.36797	0.825322	0.966463	6	Distal Intergenic	188600		ACTR3BP5	ACTR3B pseudogene 5
chr8	132413986	132414174	189	5	0.187729	1.36796	0.825325	0.966463	6	Intron (ENST00000388996.10/3786, intron 1 of 14)	66921	ENSG00000184156	KCNQ3	potassium voltage-gated channel subfamily Q member 3
chrX	33905986	33906729	744	5	0.148468	1.36794	0.825331	0.966463	5	Intron (ENST00000664553.1/ENST00000664553.1, intron 2 of 4)	225582	ENSG00000185448	FAM47A	family with sequence similarity 47 member A
chrX	7219926	7220617	692	15	-0.10406	-1.36783	0.825353	0.966463	-3	Intron (ENST00000664306.1/412, intron 2 of 12)	72689	ENSG00000101846	STS	steroid sulfatase
chr1	5160944	5161556	613	9	0.12481	1.36778	0.825365	0.966463	4	Distal Intergenic	449789	ENSG00000196581	AJAP1	adherens junctions associated protein 1
chr5	6359710	6360037	328	10	0.224195	1.36776	0.825368	0.966463	7	Distal Intergenic	14774	ENSG00000133398	MED10	mediator complex subunit 10
chr11	113341660	113341980	321	7	0.19587	1.36776	0.825368	0.966463	6	3' UTR	27131	ENSG00000149292	TTC12	tetratricopeptide repeat domain 12
chr11	52070185	52071035	851	9	0.185393	1.36776	0.825368	0.966463	6	Distal Intergenic	1661143		LOC646813	DExH-box helicase 9 pseudogene
chr5	20097344	20098880	1537	12	0.0849233	1.36773	0.825377	0.966463	3	Intron (ENST00000507958.5/1016, intron 2 of 14)	476993	ENSG00000145526	CDH18	cadherin 18
chrX	17678415	17678590	176	5	0.208784	1.36773	0.825379	0.966463	7	Intron (ENST00000380060.7/4810, intron 1 of 7)	302995	ENSG00000188158	NHS	NHS actin remodeling regulator
chr4	133813450	133814219	770	8	0.113751	1.36767	0.825395	0.966463	4	Distal Intergenic	387570	ENSG00000254535	PABPC4L	poly(A) binding protein cytoplasmic 4 like
chrX	150769618	150770188	571	16	0.169333	1.36767	0.825395	0.966463	5	Intron (ENST00000370377.8/83692, intron 10 of 10)	128480	ENSG00000102181	CD99L2	CD99 molecule like 2
chr2	33292870	33293757	888	15	-0.116472	-1.36755	0.825422	0.966484	-4	Exon (ENST00000404816.7/4052, exon 20 of 34)	345917	ENSG00000049323	LTBP1	latent transforming growth factor beta binding protein 1
chr10	9399706	9400357	652	7	0.183973	1.36749	0.82544	0.966494	6	Distal Intergenic	-90070		LOC101928272	uncharacterized LOC101928272
chrX	19514020	19514434	415	12	0.300371	1.36745	0.82545	0.966495	10	Promoter (<=1kb)	827	ENSG00000180815	MAP3K15	mitogen-activated protein kinase kinase kinase 15
chrX	40185216	40186045	830	10	0.15949	1.36737	0.825469	0.966508	5	Distal Intergenic	-7887	ENSG00000183337	BCOR	BCL6 corepressor
chrX	53231925	53232689	765	10	0.165547	1.36726	0.825498	0.966522	5	Intron (ENST00000638869.1/23096, intron 8 of 8)	15467	ENSG00000124313	IQSEC2	IQ motif and Sec7 domain ArfGEF 2
chr12	35379753	35380433	681	9	0.116785	1.36717	0.825518	0.966522	4	Distal Intergenic	1357257	ENSG00000139133	ALG10	ALG10 alpha-1,2-glucosyltransferase
chr19	33572285	33573148	864	5	0.139798	1.36715	0.825528	0.966522	4	Distal Intergenic	-48805	ENSG00000124302	CHST8	carbohydrate sulfotransferase 8
chr6	19698232	19698751	520	6	0.190108	1.3671	0.825534	0.966522	6	Intron (ENST00000653002.1/100506885, intron 4 of 8)	105819	ENSG00000228412	LOC100506885	uncharacterized LOC100506885
chrX	122148519	122149408	890	5	0.208892	1.3671	0.825536	0.966522	7	Distal Intergenic	777547	ENSG00000265456	MIR3672	microRNA 3672
chrX	73643227	73643562	336	7	0.185116	1.3671	0.825536	0.966522	6	Intron (ENST00000373504.10/53344, intron 3 of 4)	80027	ENSG00000204116	CHIC1	cysteine rich hydrophobic domain 1
chr5	172678690	172679005	316	5	0.111548	1.36708	0.825549	0.966526	4	Intron (ENST00000369800.6/54492, intron 2 of 4)	37427	ENSG00000214357	NEURL1B	neuralized E3 ubiquitin protein ligase 1B
chrX	64299717	64300643	927	6	-0.158605	-1.36696	0.82558	0.966541	-5	Intron (ENST00000374852.4/55613, intron 12 of 13)	94809	ENSG00000102043	MTMR8	myotubularin related protein 8
chr12	16378622	16379365	744	6	0.194143	1.36695	0.82558	0.966541	6	Intron (ENST00000539036.5/4257, intron 3 of 4)	30970	ENSG00000008394	MGST1	microsomal glutathione S-transferase 1
chr2	36363154	36363528	375	5	-0.240763	-1.36687	0.825598	0.966542	-8	Intron (ENST00000280527.7/51232, intron 1 of 16)	7376	ENSG00000150938	CRIM1	cysteine rich transmembrane BMP regulator 1
chrX	135324634	135324812	179	5	-0.145834	-1.3668	0.825622	0.966542	-5	Intron (ENST00000494295.1/7626, intron 1 of 3)	19275	ENSG00000186376	ZNF75D	zinc finger protein 75D
chr15	25670120	25670229	110	6	0.138338	1.3668	0.825622	0.966542	4	Distal Intergenic	13806	ENSG00000206190	ATP10A	ATPase phospholipid transporting 10A (putative)
chr11	30269044	30269557	514	11	0.110255	1.36679	0.825623	0.966542	4	Intron (ENST00000662729.1/ENST00000662729.1, intron 3 of 4)	37171	ENSG00000131808	FSHB	follicle stimulating hormone subunit beta
chr8	4539731	4540003	273	6	0.124069	1.36675	0.825629	0.966542	4	Intron (ENST00000635120.2/64478, intron 2 of 69)	454911	ENSG00000183117	CSMD1	CUB and Sushi multiple domains 1
chr11	107467898	107469169	1272	8	0.141578	1.36672	0.825635	0.966542	5	Distal Intergenic	-10054	ENSG00000152404	CWF19L2	CWF19 like cell cycle control factor 2
chr9	96241272	96241889	618	5	0.193748	1.3666	0.825671	0.966568	6	Intron (ENST00000494814.6/3293, intron 3 of 4)	110169	ENSG00000130958	SLC35D2	solute carrier family 35 member D2
chr19	53942854	53943097	244	7	0.304481	1.36657	0.825675	0.966568	10	3' UTR	33519	ENSG00000105605	CACNG7	calcium voltage-gated channel auxiliary subunit gamma 7
chr2	236294387	236294776	390	9	0.155929	1.36642	0.825723	0.966608	5	Exon (ENST00000415226.1/ENST00000415226.1, exon 4 of 4)	-29978	ENSG00000182177	ASB18	ankyrin repeat and SOCS box containing 18
chr11	130825357	130825704	348	7	0.154347	1.36638	0.825736	0.966608	5	Distal Intergenic	21886		LINC02551	long intergenic non-protein coding RNA 2551
chr5	1791274	1791944	671	6	0.122306	1.36637	0.825737	0.966608	4	Distal Intergenic	7806	ENSG00000171421	MRPL36	mitochondrial ribosomal protein L36
chr11	70456333	70456544	212	6	0.229553	1.36629	0.825757	0.96662	7	Distal Intergenic	27211	ENSG00000085733	CTTN	cortactin
chr1	71048101	71048399	299	10	0.0959713	1.3662	0.825773	0.96662	3	Promoter (<=1kb)	-293	ENSG00000050628	PTGER3	prostaglandin E receptor 3
chr16	10602425	10603045	621	7	0.146931	1.36619	0.825774	0.96662	5	Distal Intergenic	-21793	ENSG00000213853	EMP2	epithelial membrane protein 2
chr14	52233189	52234173	985	7	0.14268	1.36612	0.825801	0.966641	5	Distal Intergenic	-33525	ENSG00000168229	PTGDR	prostaglandin D2 receptor
chr16	1290768	1290893	126	10	0.108618	1.36601	0.825828	0.966649	3	Distal Intergenic	-17987	ENSG00000103275	UBE2I	ubiquitin conjugating enzyme E2 I
chrX	113881836	113883808	1973	12	0.141966	1.36592	0.825843	0.966649	5	Exon (ENST00000604344.1/ENST00000604344.1, exon 1 of 1)	175313		XACT	X active specific transcript
chr1	195401640	195402176	537	5	0.124409	1.36587	0.825862	0.966649	4	Distal Intergenic	663059		LINC01724	long intergenic non-protein coding RNA 1724
chrX	16491683	16492314	632	5	-0.135511	-1.36587	0.825862	0.966649	-4	Distal Intergenic	98731	ENSG00000047230	CTPS2	CTP synthase 2
chr13	50986619	50987273	655	5	0.25464	1.36586	0.825864	0.966649	8	Intron (ENST00000645955.1/79621, intron 10 of 10)	76701	ENSG00000136104	RNASEH2B	ribonuclease H2 subunit B
chrX	9590163	9590968	806	11	0.173731	1.36581	0.825877	0.966649	6	Intron (ENST00000407597.6/6907, intron 2 of 17)	126868	ENSG00000101849	TBL1X	transducin beta like 1 X-linked
chr7	59907871	59908126	256	6	0.269058	1.36579	0.825885	0.966649	9	Distal Intergenic	2457694	ENSG00000182111	ZNF716	zinc finger protein 716
chr15	92171115	92171513	399	5	0.160533	1.36578	0.825889	0.966649	5	Exon (ENST00000566477.1/ENST00000566477.1, exon 1 of 1)	317259	ENSG00000176463	SLCO3A1	solute carrier organic anion transporter family member 3A1
chrX	43133388	43133995	608	7	0.166606	1.36578	0.825892	0.966649	5	Distal Intergenic	-42999	ENSG00000224294	PINCR	p53-induced noncoding RNA
chr12	126958891	126959368	478	9	0.180683	1.36573	0.825903	0.966649	6	Intron (ENST00000651439.2/101927592, intron 5 of 7)	100983	ENSG00000249345	LINC02405	long intergenic non-protein coding RNA 2405
chr2	125298107	125298379	273	5	0.168216	1.36569	0.825908	0.966649	5	Distal Intergenic	819606	ENSG00000226813	LINC01941	long intergenic non-protein coding RNA 1941
chr20	964962	965263	302	5	-0.315371	-1.36551	0.825973	0.966711	-10	Intron (ENST00000217260.9/343637, intron 3 of 4)	37048	ENSG00000101282	RSPO4	R-spondin 4
chr2	163712574	163713935	1362	7	0.15856	1.36549	0.825983	0.966711	5	Intron (ENST00000409634.5/55137, intron 2 of 2)	22077	ENSG00000182263	FIGN	fidgetin, microtubule severing factor
chr4	50251496	50252755	1260	9	0.286223	1.36544	0.825992	0.966711	9	Distal Intergenic	1222804	ENSG00000109182	CWH43	cell wall biogenesis 43 C-terminal homolog
chrX	153423111	153423433	323	6	-0.191379	-1.36541	0.825997	0.966711	-6	3' UTR	4789	ENSG00000189420	ZFP92	ZFP92 zinc finger protein
chr3	193043778	193044946	1169	7	0.133551	1.36536	0.82601	0.966713	4	Distal Intergenic	-125922	ENSG00000180611	MB21D2	Mab-21 domain containing 2
chr7	16472396	16472826	431	6	0.0927184	1.36531	0.826017	0.966713	3	Intron (ENST00000396652.1/25928, intron 2 of 4)	57754	ENSG00000171243	SOSTDC1	sclerostin domain containing 1
chr2	224055709	224056943	1235	7	0.178854	1.3652	0.826053	0.966731	6	Distal Intergenic	-16391	ENSG00000135919	SERPINE2	serpin family E member 2
chr3	133710986	133711174	189	5	0.200874	1.36516	0.826059	0.966731	6	Intron (ENST00000460564.5/7018, intron 3 of 4)	48988	ENSG00000091513	TF	transferrin
chr8	53284660	53285629	970	8	0.14112	1.36516	0.82606	0.966731	4	Distal Intergenic	-32963	ENSG00000082556	OPRK1	opioid receptor kappa 1
chr15	26614210	26614736	527	5	-0.209929	-1.36506	0.826097	0.966764	-7	Exon (ENST00000621499.1/ENST00000621499.1, exon 1 of 1)	102029	ENSG00000166206	GABRB3	gamma-aminobutyric acid type A receptor beta3 subunit
chr16	24158775	24159301	527	5	0.154204	1.36496	0.826123	0.966766	5	Intron (ENST00000321728.12/5579, intron 10 of 16)	322792	ENSG00000166501	PRKCB	protein kinase C beta
chr10	50557965	50558638	674	7	0.139269	1.36495	0.826124	0.966766	4	Intron (ENST00000429490.5/259230, intron 2 of 9)	65339	ENSG00000198964	SGMS1	sphingomyelin synthase 1
chr4	5645136	5645605	470	6	0.217183	1.36495	0.826126	0.966766	7	Intron (ENST00000475313.5/132884, intron 9 of 22)	63943	ENSG00000173040	EVC2	EvC ciliary complex subunit 2
chr6	55751191	55752455	1265	10	0.125283	1.36491	0.826145	0.966778	4	Downstream (1-2kb)	123135	ENSG00000112175	BMP5	bone morphogenetic protein 5
chr17	54122895	54123069	175	5	0.206455	1.36487	0.826154	0.966778	7	Intron (ENST00000652614.1/ENST00000652614.1, intron 2 of 2)	299968	ENSG00000141200	KIF2B	kinesin family member 2B
chr16	10203446	10204567	1122	7	0.15996	1.36477	0.82617	0.966784	5	Distal Intergenic	-20692	ENSG00000183454	GRIN2A	glutamate ionotropic receptor NMDA type subunit 2A
chr5	78533997	78534222	226	5	0.14449	1.36472	0.826192	0.966784	5	Intron (ENST00000515007.6/10184, intron 1 of 2)	14929	ENSG00000145685	LHFPL2	LHFPL tetraspan subfamily member 2
chrX	118343905	118344085	181	9	-0.214814	-1.36469	0.8262	0.966784	-7	Promoter (1-2kb)	-1988	ENSG00000131725	WDR44	WD repeat domain 44
chr8	1651865	1652200	336	7	-0.181317	-1.36465	0.82621	0.966784	-6	Intron (ENST00000637795.1/9228, intron 8 of 14)	914269	ENSG00000198010	DLGAP2	DLG associated protein 2
chr13	84683353	84684552	1200	5	0.154925	1.3646	0.826221	0.966784	5	Distal Intergenic	120989		LINC00333	long intergenic non-protein coding RNA 333
chr3	156647897	156648322	426	5	0.185282	1.36459	0.826225	0.966784	6	Distal Intergenic	-24913	ENSG00000163659	TIPARP	TCDD inducible poly(ADP-ribose) polymerase
chr21	10395545	10395671	127	8	-0.152198	-1.36451	0.826238	0.966784	-5	Distal Intergenic	-17806	ENSG00000187172	BAGE2	BAGE family member 2
chr18	10061040	10061562	523	5	0.219938	1.3645	0.826239	0.966784	7	Distal Intergenic	124313	ENSG00000101558	VAPA	VAMP associated protein A
chrX	13848396	13849353	958	6	-0.116331	-1.36443	0.826256	0.966784	-4	Intron (ENST00000454189.6/2824, intron 1 of 6)	89285	ENSG00000046653	GPM6B	glycoprotein M6B
chrX	33300955	33302121	1167	12	0.17955	1.36436	0.826273	0.966784	6	Intron (ENST00000288447.8/1756, intron 1 of 17)	37320	ENSG00000198947	DMD	dystrophin
chr1	196995725	196996834	1110	8	0.130416	1.36433	0.826278	0.966784	4	Exon (ENST00000256785.4/81494, exon 5 of 10)	18169	ENSG00000134389	CFHR5	complement factor H related 5
chrX	40260181	40260392	212	8	0.380643	1.36431	0.826285	0.966784	12	Promoter (2-3kb)	-2525	ENSG00000236393	LOC101927476	uncharacterized LOC101927476
chr5	34490860	34491555	696	7	0.122837	1.3643	0.826288	0.966784	4	Distal Intergenic	-164773	ENSG00000039560	RAI14	retinoic acid induced 14
chr1	18903813	18904874	1062	6	0.135432	1.36422	0.826308	0.966784	4	3' UTR	51802	ENSG00000169991	IFFO2	intermediate filament family orphan 2
chr17	27222225	27222594	370	7	0.145983	1.3642	0.826311	0.966784	5	Distal Intergenic	71402	ENSG00000263583	MIR4522	microRNA 4522
chrX	103253654	103253925	272	8	-0.167301	-1.3642	0.826311	0.966784	-5	Promoter (1-2kb)	1260	ENSG00000180964	TCEAL8	transcription elongation factor A like 8
chrX	154769242	154769347	106	5	-0.198195	-1.36419	0.826314	0.966784	-6	Exon (ENST00000620277.4/1736, exon 9 of 14)	6500	ENSG00000130826	DKC1	dyskerin pseudouridine synthase 1
chr14	23611927	23612246	320	7	0.156363	1.36408	0.826341	0.966805	5	Distal Intergenic	-17869	ENSG00000100867	DHRS2	dehydrogenase/reductase 2
chrX	9742089	9742746	658	10	0.189463	1.36397	0.82636	0.966816	6	Intron (ENST00000467482.6/4935, intron 6 of 8)	23101	ENSG00000101850	GPR143	G protein-coupled receptor 143
chr9	93828206	93828338	133	6	0.214034	1.3639	0.826379	0.966826	7	Intron (ENST00000443771.2/ENST00000443771.2, intron 1 of 2)	8849	ENSG00000265347	MIR4291	microRNA 4291
chr19	45577188	45577510	323	5	0.189415	1.36379	0.82642	0.966826	6	Intron (ENST00000323060.3/80207, intron 1 of 1)	7332	ENSG00000125741	OPA3	outer mitochondrial membrane lipid metabolism regulator OPA3
chr16	23757955	23758198	244	5	0.12344	1.36379	0.82642	0.966826	4	Promoter (2-3kb)	2929	ENSG00000166869	CHP2	calcineurin like EF-hand protein 2
chrX	73807602	73808517	916	13	0.133202	1.36373	0.826425	0.966826	4	Exon (ENST00000604411.1/9383, exon 1 of 1)	15397	ENSG00000270641	TSIX	TSIX transcript, XIST antisense RNA
chr12	111044772	111045107	336	7	0.248638	1.36373	0.826425	0.966826	8	Intron (ENST00000261726.11/23316, intron 1 of 21)	10607	ENSG00000111249	CUX2	cut like homeobox 2
chr10	117546040	117546309	270	8	0.182069	1.36372	0.826429	0.966826	6	Intron (ENST00000442245.5/2018, intron 1 of 1)	3595	ENSG00000170370	EMX2	empty spiracles homeobox 2
chr12	35903333	35904352	1020	9	0.179231	1.36371	0.826431	0.966826	6	Distal Intergenic	1880837	ENSG00000139133	ALG10	ALG10 alpha-1,2-glucosyltransferase
chr11	88962202	88962872	671	6	-0.098258	-1.36348	0.826496	0.966836	-3	Intron (ENST00000455756.6/2915, intron 2 of 8)	100776	ENSG00000168959	GRM5	glutamate metabotropic receptor 5
chrX	7754411	7755209	799	9	0.141358	1.36339	0.826514	0.966836	4	Intron (ENST00000664306.1/412, intron 12 of 12)	607174	ENSG00000101846	STS	steroid sulfatase
chr9	121649598	121649916	319	7	0.167307	1.36337	0.826519	0.966836	5	Intron (ENST00000394340.7/153090, intron 1 of 5)	82541	ENSG00000136848	DAB2IP	DAB2 interacting protein
chrX	68855494	68855786	293	8	-0.186371	-1.36336	0.826522	0.966836	-6	Distal Intergenic	26473	ENSG00000090776	EFNB1	ephrin B1
chr5	18492184	18493221	1038	9	0.134539	1.36336	0.826522	0.966836	4	Distal Intergenic	565365		LINC02223	long intergenic non-protein coding RNA 2223
chr7	57771472	57771651	180	5	-0.111851	-1.36335	0.826524	0.966836	-4	Distal Intergenic	321295	ENSG00000182111	ZNF716	zinc finger protein 716
chr12	126812670	126813102	433	6	0.297177	1.36335	0.826524	0.966836	9	Distal Intergenic	-40151		LINC00944	long intergenic non-protein coding RNA 944
chr16	5156039	5156453	415	6	0.182568	1.36334	0.826527	0.966836	6	Intron (ENST00000663131.1/ENST00000663131.1, intron 2 of 2)	-58244	ENSG00000118894	EEF2KMT	eukaryotic elongation factor 2 lysine methyltransferase
chrX	23684539	23685042	504	6	0.120015	1.36327	0.826547	0.966836	4	Intron (ENST00000379341.9/10549, intron 6 of 6)	17046	ENSG00000123131	PRDX4	peroxiredoxin 4
chr11	109281032	109282306	1275	11	-0.120567	-1.3632	0.826554	0.966836	-4	Distal Intergenic	-139884	ENSG00000185742	C11orf87	chromosome 11 open reading frame 87
chr14	42069426	42069480	55	5	0.220585	1.36314	0.82657	0.966836	7	Distal Intergenic	369999	ENSG00000165379	LRFN5	leucine rich repeat and fibronectin type III domain containing 5
chr10	123529352	123529567	216	8	0.14285	1.36313	0.826573	0.966836	5	Intron (ENST00000662754.1/ENST00000662754.1, intron 3 of 3)	-136788	ENSG00000154478	GPR26	G protein-coupled receptor 26
chrX	17849015	17849703	689	10	-0.153986	-1.36312	0.826576	0.966836	-5	Intron (ENST00000415486.7/10742, intron 1 of 2)	11595	ENSG00000131831	RAI2	retinoic acid induced 2
chr18	66387433	66388235	803	5	0.193559	1.36311	0.82658	0.966836	6	Distal Intergenic	183936	ENSG00000071991	CDH19	cadherin 19
chrX	23350409	23351200	792	5	0.171558	1.36311	0.82658	0.966836	5	Exon (ENST00000445047.1/ENST00000445047.1, exon 1 of 1)	15560	ENSG00000165186	PTCHD1	patched domain containing 1
chr3	196953780	196954320	541	5	0.132504	1.36307	0.826585	0.966836	4	Intron (ENST00000412723.6/80235, intron 1 of 2)	14513	ENSG00000119227	PIGZ	phosphatidylinositol glycan anchor biosynthesis class Z
chr9	7402124	7402666	543	5	0.162745	1.36302	0.8266	0.966842	5	Distal Intergenic	274217	ENSG00000107077	KDM4C	lysine demethylase 4C
chr10	7677866	7678512	647	7	0.121029	1.36294	0.826625	0.966848	4	Distal Intergenic	-10868	ENSG00000123243	ITIH5	inter-alpha-trypsin inhibitor heavy chain 5
chrX	25111749	25112204	456	7	-0.115923	-1.36293	0.826626	0.966848	-4	Distal Intergenic	-95784	ENSG00000004848	ARX	aristaless related homeobox
chr6	169251481	169251554	74	5	0.248371	1.36292	0.826632	0.966848	8	Promoter (2-3kb)	2490	ENSG00000186340	THBS2	thrombospondin 2
chrX	116939834	116941369	1536	6	-0.167299	-1.36286	0.826646	0.966851	-5	Distal Intergenic	-476858	ENSG00000204019	CT83	cancer/testis antigen 83
chr8	14902763	14903667	905	6	-0.167957	-1.36282	0.826659	0.966851	-5	Intron (ENST00000382080.6/137868, intron 1 of 7)	334764	ENSG00000185053	SGCZ	sarcoglycan zeta
chr14	102171697	102172113	417	5	0.214631	1.36262	0.826714	0.966851	7	Intron (ENST00000557485.5/91833, intron 1 of 2)	32194	ENSG00000140153	WDR20	WD repeat domain 20
chr5	53730356	53732438	2083	5	0.227685	1.36257	0.826729	0.966851	7	Distal Intergenic	83640		LINC02105	long intergenic non-protein coding RNA 2105
chr8	14239640	14240052	413	15	0.183467	1.36253	0.826736	0.966851	6	Intron (ENST00000382080.6/137868, intron 3 of 7)	998379	ENSG00000185053	SGCZ	sarcoglycan zeta
chrX	55340941	55341823	883	5	0.170671	1.36246	0.826753	0.966851	5	Distal Intergenic	59570	ENSG00000232765	LOC100421746	PAGE family member 5 pseudogene
chr20	60474876	60475443	568	9	0.139234	1.36244	0.826759	0.966851	4	Intron (ENST00000668055.1/284757, intron 3 of 4)	336436	ENSG00000228340	MIR646HG	MIR646 host gene
chrX	48063744	48063907	164	6	0.264153	1.36244	0.826762	0.966851	8	Intron (ENST00000614448.1/100874120, intron 1 of 1)	7234	ENSG00000221994	ZNF630	zinc finger protein 630
chr10	71496754	71497035	282	7	0.169643	1.36242	0.826767	0.966851	5	Intron (ENST00000224721.12/64072, intron 3 of 69)	99834	ENSG00000107736	CDH23	cadherin related 23
chr11	52787984	52788859	876	7	0.191541	1.36242	0.826767	0.966851	6	Distal Intergenic	1815139	ENSG00000185926	OR4C46	olfactory receptor family 4 subfamily C member 46
chr13	107721910	107722696	787	10	0.126476	1.3624	0.826774	0.966851	4	Intron (ENST00000375915.4/728215, intron 1 of 2)	144800	ENSG00000204442	FAM155A	family with sequence similarity 155 member A
chr19	45601407	45601567	161	8	-0.280209	-1.36239	0.826776	0.966851	-9	Promoter (<=1kb)	645	ENSG00000177464	GPR4	G protein-coupled receptor 4
chr13	82315124	82315230	107	8	-0.209858	-1.36238	0.826776	0.966851	-7	Distal Intergenic	-1088141	ENSG00000260094	LINC00564	long intergenic non-protein coding RNA 564
chrX	9510778	9510961	184	6	0.163699	1.36237	0.826776	0.966851	5	Intron (ENST00000407597.6/6907, intron 2 of 17)	47483	ENSG00000101849	TBL1X	transducin beta like 1 X-linked
chrX	111102890	111104122	1233	9	0.170742	1.36231	0.826792	0.966851	5	5' UTR	158605	ENSG00000077264	PAK3	p21 (RAC1) activated kinase 3
chr22	40397048	40398028	981	6	0.203534	1.36228	0.826794	0.966851	6	Intron (ENST00000639722.1/27352, intron 12 of 30)	50519	ENSG00000100359	SGSM3	small G protein signaling modulator 3
chr16	88942857	88942989	133	5	0.183606	1.36228	0.826794	0.966851	6	Intron (ENST00000378347.2/100129697, intron 1 of 1)	3068	ENSG00000205018	LOC100129697	uncharacterized LOC100129697
chr20	1043468	1043689	222	5	0.155727	1.3622	0.826814	0.966851	5	Intron (ENST00000664648.1/105372493, intron 2 of 3)	74778	ENSG00000286787	LOC105372493	uncharacterized LOC105372493
chr6	719493	720023	531	8	0.117286	1.36211	0.826833	0.966851	4	Intron (ENST00000658207.1/ENST00000658207.1, intron 2 of 4)	-26354	ENSG00000112685	EXOC2	exocyst complex component 2
chr2	93128697	93130738	2042	9	-0.171803	-1.36208	0.826842	0.966851	-5	Distal Intergenic	1072549		BMS1P14	BMS1 pseudogene 14
chr8	14992882	14993887	1006	7	-0.163708	-1.36208	0.826844	0.966851	-5	Intron (ENST00000382080.6/137868, intron 1 of 7)	244544	ENSG00000185053	SGCZ	sarcoglycan zeta
chrX	130917757	130918774	1018	5	0.127919	1.36204	0.826861	0.966851	4	Distal Intergenic	-14440	ENSG00000165675	ENOX2	ecto-NOX disulfide-thiol exchanger 2
chrX	76433764	76438689	4926	22	0.0759334	1.36201	0.826866	0.966851	2	Distal Intergenic	6054	ENSG00000198934	MAGEE1	MAGE family member E1
chr5	84642716	84644008	1293	6	0.117526	1.36201	0.826867	0.966851	4	Distal Intergenic	-257836	ENSG00000164176	EDIL3	EGF like repeats and discoidin domains 3
chrX	48480481	48480745	265	5	0.174168	1.362	0.826867	0.966851	6	Intron (ENST00000396894.8/24140, intron 2 of 8)	4460	ENSG00000068438	FTSJ1	FtsJ RNA 2'-O-methyltransferase 1
chrX	56970672	56971832	1161	5	0.149645	1.362	0.826871	0.966851	5	Intron (ENST00000640101.1/169981, intron 4 of 7)	23719	ENSG00000204271	SPIN3	spindlin family member 3
chrX	20136010	20136468	459	6	0.144761	1.36183	0.826907	0.966858	5	Promoter (<=1kb)	0		SCARNA9L	small Cajal body-specific RNA 9 like
chr11	106161724	106162472	749	5	0.149176	1.36181	0.826909	0.966858	5	Distal Intergenic	-29608	ENSG00000254580	LINC02719	long intergenic non-protein coding RNA 2719
chr22	49098457	49098599	143	5	-0.377275	-1.3618	0.826919	0.966858	-12	Distal Intergenic	205744	ENSG00000205632	LINC01310	long intergenic non-protein coding RNA 1310
chr13	18000877	18002261	1385	11	0.227064	1.36178	0.826922	0.966858	7	Distal Intergenic	-193036	ENSG00000279516	FAM230C	family with sequence similarity 230 member C
chr9	71771542	71771976	435	10	0.20877	1.36174	0.826932	0.966858	7	Intron (ENST00000545719.1/23670, intron 2 of 2)	44714	ENSG00000135048	CEMIP2	cell migration inducing hyaluronidase 2
chrX	36240476	36241918	1443	7	-0.155885	-1.36174	0.826932	0.966858	-5	Intron (ENST00000378653.8/286464, intron 48 of 63)	320742	ENSG00000165164	CFAP47	cilia and flagella associated protein 47
chrX	52223073	52224056	984	15	0.142156	1.3617	0.82694	0.966858	5	Intron (ENST00000669760.1/ENST00000669760.1, intron 1 of 2)	32031	ENSG00000154545	MAGED4	MAGE family member D4
chr7	1630813	1631624	812	8	0.100575	1.36157	0.826979	0.966869	3	Distal Intergenic	16223		TFAMP1	transcription factor A, mitochondrial pseudogene 1
chr15	25437446	25437753	308	5	0.154576	1.36155	0.826984	0.966869	5	Promoter (1-2kb)	1172	ENSG00000114062	UBE3A	ubiquitin protein ligase E3A
chr10	58025421	58026521	1101	6	-0.12892	-1.36155	0.826984	0.966869	-4	Distal Intergenic	241373	ENSG00000151151	IPMK	inositol polyphosphate multikinase
chr14	103540649	103541128	480	7	0.146472	1.36152	0.826991	0.966869	5	Distal Intergenic	11423	ENSG00000166166	TRMT61A	tRNA methyltransferase 61A
chr18	79391476	79391576	101	6	0.14435	1.3615	0.826995	0.966869	5	Distal Intergenic	-4280	ENSG00000131196	NFATC1	nuclear factor of activated T cells 1
chr16	71355208	71355494	287	9	0.123122	1.36138	0.827024	0.96689	4	Distal Intergenic	-3219	ENSG00000172137	CALB2	calbindin 2
chrX	13639555	13640812	1258	12	0.112364	1.36136	0.827031	0.96689	4	Distal Intergenic	-12377	ENSG00000176896	TCEANC	transcription elongation factor A N-terminal and central domain containing
chr4	12727213	12727546	334	6	0.154794	1.36132	0.827043	0.966893	5	Distal Intergenic	503747	ENSG00000251210	LINC02270	long intergenic non-protein coding RNA 2270
chr11	40140618	40140843	226	5	0.159859	1.36122	0.827071	0.966893	5	5' UTR	153271	ENSG00000148948	LRRC4C	leucine rich repeat containing 4C
chr2	208579351	208580666	1316	6	0.153024	1.36118	0.827079	0.966893	5	Intron (ENST00000419079.1/101927960, intron 3 of 6)	90265		LOC101927960	uncharacterized LOC101927960
chr12	74574852	74575558	707	5	0.188572	1.36113	0.827088	0.966893	6	Distal Intergenic	37017	ENSG00000253719	ATXN7L3B	ataxin 7 like 3B
chrX	132687122	132687809	688	8	0.157017	1.36113	0.827093	0.966893	5	Intron (ENST00000370836.6/90161, intron 3 of 3)	273586	ENSG00000171004	HS6ST2	heparan sulfate 6-O-sulfotransferase 2
chrX	5261018	5261219	202	11	0.232832	1.36112	0.827096	0.966893	7	Distal Intergenic	-627446	ENSG00000236513	LOC101928201	uncharacterized LOC101928201
chr21	35086365	35087283	919	6	-0.173139	-1.36111	0.827097	0.966893	-6	Intron (ENST00000475045.6/101928269, intron 9 of 12)	917384		LOC101928269	uncharacterized LOC101928269
chr2	154594645	154596314	1670	6	-0.144713	-1.36103	0.827128	0.966896	-5	Distal Intergenic	-101541	ENSG00000162989	KCNJ3	potassium inwardly rectifying channel subfamily J member 3
chr15	32223923	32224088	166	5	-0.16731	-1.36101	0.827132	0.966896	-5	Distal Intergenic	65337	ENSG00000175344	CHRNA7	cholinergic receptor nicotinic alpha 7 subunit
chr6	98932568	98932703	136	6	0.173861	1.361	0.827136	0.966896	6	Intron (ENST00000369244.7/26235, intron 2 of 9)	15243	ENSG00000112234	FBXL4	F-box and leucine rich repeat protein 4
chrX	18946847	18947025	179	5	-0.145022	-1.36099	0.827136	0.966896	-5	Intron (ENST00000379942.5/5256, intron 5 of 32)	37089	ENSG00000044446	PHKA2	phosphorylase kinase regulatory subunit alpha 2
chrX	118451999	118452398	400	5	-0.153642	-1.36089	0.827169	0.9669	-5	Distal Intergenic	-43500	ENSG00000147251	DOCK11	dedicator of cytokinesis 11
chr5	19468259	19468599	341	6	0.120505	1.36085	0.827174	0.9669	4	Downstream (2-3kb)	10037	ENSG00000145526	CDH18	cadherin 18
chr1	143326709	143326848	140	8	0.157392	1.36085	0.827174	0.9669	5	Distal Intergenic	93359		LSP1P5	LSP1 pseudogene 5
chr3	38843920	38845163	1244	7	0.154437	1.36084	0.827175	0.9669	5	Downstream (<1kb)	-27634	ENSG00000185313	SCN10A	sodium voltage-gated channel alpha subunit 10
chr2	52966954	52967161	208	7	-0.181923	-1.36069	0.827204	0.966919	-6	Distal Intergenic	-264339	ENSG00000264975	MIR4431	microRNA 4431
chr11	108061647	108062664	1018	5	-0.172602	-1.36067	0.82721	0.966919	-5	Intron (ENST00000393094.7/8065, intron 7 of 18)	52749	ENSG00000166266	CUL5	cullin 5
chr9	93673085	93673677	593	9	0.17897	1.36056	0.827241	0.966928	6	Exon (ENST00000359246.9/5253, exon 18 of 22)	96501	ENSG00000197724	PHF2	PHD finger protein 2
chr16	28646241	28646357	117	5	0.158548	1.36056	0.827241	0.966928	5	Intron (ENST00000529716.5/728734, intron 1 of 6)	8587	ENSG00000255524	NPIPB8	nuclear pore complex interacting protein family member B8
chr17	20116905	20117178	274	5	0.148272	1.36046	0.827267	0.966928	5	Intron (ENST00000472876.5/92521, intron 1 of 4)	107561	ENSG00000128487	SPECC1	sperm antigen with calponin homology and coiled-coil domains 1
chr15	22301065	22302218	1154	6	0.158865	1.36041	0.827282	0.966928	5	Distal Intergenic	22094		REREP3	arginine-glutamic acid dipeptide repeats pseudogene 3
chr19	52501629	52502602	974	7	-0.155562	-1.36039	0.827286	0.966928	-5	5' UTR	48076	ENSG00000258405	ZNF578	zinc finger protein 578
chr3	119050021	119050912	892	8	0.144546	1.36038	0.827288	0.966928	5	Intron (ENST00000425327.6/152404, intron 2 of 7)	95156	ENSG00000144847	IGSF11	immunoglobulin superfamily member 11
chr1	183038306	183038857	552	5	0.146483	1.36038	0.827288	0.966928	5	Intron (ENST00000258341.5/3915, intron 1 of 27)	14886	ENSG00000135862	LAMC1	laminin subunit gamma 1
chr3	121190101	121190361	261	9	0.119115	1.36036	0.827291	0.966928	4	Intron (ENST00000273666.10/9515, intron 9 of 27)	282029	ENSG00000145087	STXBP5L	syntaxin binding protein 5 like
chr10	100371007	100371458	452	9	0.1617	1.36028	0.827314	0.966945	5	Promoter (1-2kb)	-1641	ENSG00000235823	OLMALINC	oligodendrocyte maturation-associated long intergenic non-coding RNA
chr12	127257318	127257901	584	9	-0.109045	-1.36009	0.827353	0.966972	-3	Distal Intergenic	26382		LINC02376	long intergenic non-protein coding RNA 2376
chr18	72660128	72661058	931	6	0.115479	1.36008	0.827355	0.966972	4	Distal Intergenic	-21611	ENSG00000141668	CBLN2	cerebellin 2 precursor
chr12	52206841	52207916	1076	8	0.190307	1.36005	0.827367	0.966975	6	Promoter (2-3kb)	2923		C12orf80	chromosome 12 open reading frame 80
chrX	101056519	101056896	378	6	-0.215526	-1.35999	0.827377	0.966976	-7	Intron (ENST00000443801.2/ENST00000443801.2, intron 1 of 1)	-4403	ENSG00000188917	TRMT2B	tRNA methyltransferase 2 homolog B
chrX	19756022	19756708	687	9	0.132406	1.35994	0.827395	0.966985	4	Intron (ENST00000397821.8/30011, intron 2 of 17)	130892	ENSG00000147010	SH3KBP1	SH3 domain containing kinase binding protein 1
chrX	97398996	97399511	516	5	0.188138	1.3599	0.827414	0.966985	6	Intron (ENST00000355827.8/1730, intron 25 of 26)	714333	ENSG00000147202	DIAPH2	diaphanous related formin 2
chr9	87781079	87781727	649	6	-0.123971	-1.35985	0.827428	0.966985	-4	Exon (ENST00000354530.2/392360, exon 4 of 5)	8164	ENSG00000188029	CTSL3P	cathepsin L family member 3, pseudogene
chr19	44575366	44575876	511	7	0.118133	1.35985	0.827429	0.966985	4	Intron (ENST00000455455.1/388550, intron 1 of 3)	44945	ENSG00000230666	CEACAM22P	CEA cell adhesion molecule 22, pseudogene
chr5	19161489	19161507	19	5	0.462348	1.35981	0.827439	0.966985	15	Distal Intergenic	317129	ENSG00000145526	CDH18	cadherin 18
chr4	41645079	41645399	321	6	0.132493	1.3598	0.827439	0.966985	4	Intron (ENST00000513024.5/22998, intron 9 of 25)	285472	ENSG00000064042	LIMCH1	LIM and calponin homology domains 1
chrX	23235649	23236503	855	20	-0.222802	-1.35961	0.827486	0.967029	-7	Intron (ENST00000608254.1/100873065, intron 2 of 5)	56643		PTCHD1-AS	PTCHD1 antisense RNA (head to head)
chrX	153272300	153272462	163	6	0.176316	1.35951	0.827518	0.967056	6	Exon (ENST00000458091.4/ENST00000458091.4, exon 1 of 1)	49305	ENSG00000225110	PNMA6F	PNMA family member 6F
chr14	18005386	18005547	162	6	0.417012	1.35946	0.827538	0.967069	13	Distal Intergenic	-595498	ENSG00000257115	OR11H12	olfactory receptor family 11 subfamily H member 12
chr12	36920996	36921363	368	5	-0.396889	-1.35919	0.827621	0.967146	-13	Distal Intergenic	-1395399	ENSG00000175548	ALG10B	ALG10 alpha-1,2-glucosyltransferase B
chr5	18944920	18945203	284	6	-0.160655	-1.35918	0.827622	0.967146	-5	Distal Intergenic	533433	ENSG00000145526	CDH18	cadherin 18
chrX	19068775	19070116	1342	21	-0.0964134	-1.35889	0.8277	0.967227	-3	5' UTR	52352	ENSG00000173698	ADGRG2	adhesion G protein-coupled receptor G2
chr17	67089137	67089341	205	5	0.129183	1.35884	0.827713	0.96723	4	Intron (ENST00000358691.10/9931, intron 31 of 32)	155855	ENSG00000198265	HELZ	helicase with zinc finger
chr9	115005252	115005643	392	5	0.175633	1.35881	0.827726	0.967233	6	Intron (ENST00000648852.1/ENST00000648852.1, intron 3 of 5)	35668	ENSG00000173077	DEC1	deleted in esophageal cancer 1
chr1	59769441	59770302	862	10	0.17203	1.35872	0.827764	0.967233	5	Intron (ENST00000634606.1/55277, intron 14 of 16)	472634	ENSG00000172456	FGGY	FGGY carbohydrate kinase domain containing
chrX	136009618	136010498	881	7	-0.145078	-1.35872	0.827765	0.967233	-5	Promoter (<=1kb)	0	ENSG00000198689	SLC9A6	solute carrier family 9 member A6
chr1	149684092	149684657	566	7	0.249223	1.3587	0.82777	0.967233	8	Intron (ENST00000652343.1/644634, intron 6 of 6)	47554		LOC644634	uncharacterized LOC644634
chrX	112907872	112909180	1309	13	0.134127	1.35869	0.827772	0.967233	4	Intron (ENST00000651919.1/101928437, intron 2 of 5)	27309		LOC101928437	uncharacterized LOC101928437
chr2	218178754	218179133	380	6	0.153221	1.35868	0.827772	0.967233	5	Distal Intergenic	-11792	ENSG00000163464	CXCR1	C-X-C motif chemokine receptor 1
chr12	37159904	37160398	495	7	0.221598	1.35865	0.82778	0.967233	7	Distal Intergenic	-1156364	ENSG00000175548	ALG10B	ALG10 alpha-1,2-glucosyltransferase B
chr19	27157960	27158559	600	10	0.149501	1.3586	0.827788	0.967233	5	Distal Intergenic	634579	ENSG00000261824	LINC00662	long intergenic non-protein coding RNA 662
chr2	2152632	2153249	618	6	0.142835	1.3585	0.827812	0.967233	5	Intron (ENST00000647755.1/23040, intron 3 of 24)	172961	ENSG00000186487	MYT1L	myelin transcription factor 1 like
chr16	72840339	72840553	215	7	-0.13723	-1.35849	0.827813	0.967233	-4	Intron (ENST00000268489.10/463, intron 4 of 9)	207575	ENSG00000140836	ZFHX3	zinc finger homeobox 3
chr12	129581261	129581822	562	7	0.149268	1.35848	0.827817	0.967233	5	Intron (ENST00000422113.7/121256, intron 2 of 8)	322203	ENSG00000151952	TMEM132D	transmembrane protein 132D
chr21	34935163	34935490	328	5	-0.124674	-1.35844	0.827832	0.967233	-4	Intron (ENST00000437180.5/861, intron 2 of 8)	1069177		LOC101928269	uncharacterized LOC101928269
chrX	22893970	22894312	343	6	-0.0993962	-1.35843	0.827833	0.967233	-3	Intron (ENST00000608254.1/100873065, intron 3 of 5)	398834		PTCHD1-AS	PTCHD1 antisense RNA (head to head)
chr19	55542147	55542624	478	6	0.214544	1.35833	0.82786	0.967254	7	Promoter (2-3kb)	2919	ENSG00000231274	SBK3	SH3 domain binding kinase family member 3
chrX	8801837	8802123	287	10	0.245331	1.35826	0.827875	0.967261	8	Promoter (<=1kb)	-454	ENSG00000183304	FAM9A	family with sequence similarity 9 member A
chrX	17315160	17315599	440	6	-0.318429	-1.35813	0.827917	0.967293	-10	Distal Intergenic	-59821	ENSG00000188158	NHS	NHS actin remodeling regulator
chr3	153268786	153269479	694	37	0.100931	1.35808	0.827929	0.967293	3	Distal Intergenic	106560	ENSG00000181467	RAP2B	RAP2B, member of RAS oncogene family
chr4	175361044	175362239	1196	7	0.101388	1.35803	0.827948	0.967293	3	Intron (ENST00000502661.1/ENST00000502661.1, intron 1 of 2)	279506	ENSG00000150625	GPM6A	glycoprotein M6A
chr7	139732012	139732446	435	5	0.144206	1.35802	0.827953	0.967293	5	Intron (ENST00000406875.8/28996, intron 1 of 14)	45552	ENSG00000064393	HIPK2	homeodomain interacting protein kinase 2
chr18	16011612	16012447	836	5	-0.308077	-1.35802	0.827953	0.967293	-10	Distal Intergenic	-681330	ENSG00000215512	LOC644669	ankyrin repeat domain 30B pseudogene
chr10	119723685	119724843	1159	7	0.163618	1.35798	0.82797	0.967293	5	Promoter (1-2kb)	-1199	ENSG00000198825	INPP5F	inositol polyphosphate-5-phosphatase F
chrX	115003971	115004981	1011	7	0.11479	1.35797	0.827977	0.967293	4	3' UTR	13992	ENSG00000123496	IL13RA2	interleukin 13 receptor subunit alpha 2
chrX	154719358	154719640	283	5	0.148612	1.35796	0.827977	0.967293	5	Intron (ENST00000424127.3/139716, intron 1 of 9)	31943	ENSG00000160219	GAB3	GRB2 associated binding protein 3
chr5	75133795	75133997	203	5	0.138745	1.3579	0.828004	0.967293	4	Intron (ENST00000504022.1/256006, intron 5 of 13)	35168	ENSG00000145700	ANKRD31	ankyrin repeat domain 31
chr5	88149377	88150588	1212	7	0.12298	1.35788	0.828015	0.967293	4	Distal Intergenic	47863	ENSG00000164180	TMEM161B	transmembrane protein 161B
chr12	35810269	35810470	202	6	0.178884	1.35782	0.82803	0.967293	6	Distal Intergenic	1787773	ENSG00000139133	ALG10	ALG10 alpha-1,2-glucosyltransferase
chr10	117054032	117054597	566	8	0.133237	1.35778	0.828041	0.967293	4	Intron (ENST00000392901.10/57698, intron 1 of 17)	71989	ENSG00000187164	SHTN1	shootin 1
chrX	149532316	149533332	1017	10	-0.20144	-1.35777	0.828047	0.967293	-6	Promoter (<=1kb)	0	ENSG00000241769	LINC00893	long intergenic non-protein coding RNA 893
chr4	171001042	171003166	2125	14	0.118273	1.35772	0.828053	0.967293	4	Distal Intergenic	-37398	ENSG00000248872	LINC02431	long intergenic non-protein coding RNA 2431
chr16	82477695	82478689	995	8	0.169896	1.35771	0.828055	0.967293	5	Distal Intergenic	-148276	ENSG00000140945	CDH13	cadherin 13
chr7	153975856	153976497	642	5	0.134499	1.35768	0.828062	0.967293	4	Intron (ENST00000404039.5/1804, intron 1 of 25)	88759	ENSG00000130226	DPP6	dipeptidyl peptidase like 6
chrX	119897349	119898094	746	11	-0.161408	-1.35765	0.828069	0.967293	-5	Promoter (1-2kb)	1512	ENSG00000186471	AKAP14	A-kinase anchoring protein 14
chr19	45767325	45767511	187	11	0.193446	1.35763	0.828076	0.967293	6	Promoter (1-2kb)	1741	ENSG00000177045	SIX5	SIX homeobox 5
chr3	84930099	84932221	2123	10	-0.14606	-1.35762	0.828076	0.967293	-5	Distal Intergenic	-26760	ENSG00000175161	CADM2	cell adhesion molecule 2
chrX	118799388	118800158	771	9	0.118687	1.35753	0.828098	0.967296	4	Distal Intergenic	-23666	ENSG00000174460	ZCCHC12	zinc finger CCHC-type containing 12
chr14	97849328	97849404	77	6	0.208711	1.35749	0.828105	0.967296	7	Distal Intergenic	-85339	ENSG00000258869	LINC02312	long intergenic non-protein coding RNA 2312
chr12	13353063	13353586	524	10	0.171515	1.35745	0.828123	0.967296	5	Distal Intergenic	22844	ENSG00000180861	LINC01559	long intergenic non-protein coding RNA 1559
chr7	56355488	56356347	860	16	0.153425	1.35739	0.828135	0.967296	5	Distal Intergenic	76355		LOC650226	ankyrin repeat domain 26 pseudogene
chr1	20630276	20630935	660	7	0.150395	1.35734	0.828144	0.967296	5	Promoter (2-3kb)	-2523	ENSG00000158828	PINK1	PTEN induced kinase 1
chr4	121178385	121179675	1291	7	0.132513	1.35732	0.82815	0.967296	4	Intron (ENST00000507879.5/79931, intron 3 of 12)	36952	ENSG00000050730	TNIP3	TNFAIP3 interacting protein 3
chrX	6573925	6575381	1457	13	0.107403	1.3573	0.828151	0.967296	3	Distal Intergenic	-38807	ENSG00000169059	VCX3A	variable charge X-linked 3A
chr12	132404166	132404601	436	13	0.140442	1.35726	0.828161	0.967296	4	Distal Intergenic	74316	ENSG00000255916	LOC101928416	uncharacterized LOC101928416
chr21	8208636	8208985	350	29	-0.190987	-1.35717	0.828178	0.967296	-6	Promoter (<=1kb)	0		RNA45SN2	RNA, 45S pre-ribosomal N2
chrX	16498005	16498507	503	11	0.178526	1.35716	0.828182	0.967296	6	Distal Intergenic	92538	ENSG00000047230	CTPS2	CTP synthase 2
chr10	78846273	78846582	310	5	-0.193199	-1.35712	0.828186	0.967296	-6	Distal Intergenic	115812	ENSG00000224596	ZMIZ1-AS1	ZMIZ1 antisense RNA 1
chr1	234214998	234215134	137	10	0.128865	1.35709	0.828194	0.967296	4	Exon (ENST00000412483.1/ENST00000412483.1, exon 1 of 2)	310322	ENSG00000183780	SLC35F3	solute carrier family 35 member F3
chr6	143183436	143184121	686	5	0.221465	1.35703	0.828209	0.967296	7	Intron (ENST00000367601.8/51390, intron 4 of 5)	122940	ENSG00000146416	AIG1	androgen induced 1
chr5	8777657	8778057	401	5	0.162697	1.35699	0.828225	0.967296	5	Distal Intergenic	-61643		LINC02199	long intergenic non-protein coding RNA 2199
chr9	114426127	114426382	256	14	0.134144	1.35698	0.828228	0.967296	4	5' UTR	76791	ENSG00000095397	WHRN	whirlin
chr22	49104450	49105042	593	10	0.152375	1.35696	0.828232	0.967296	5	Distal Intergenic	211737	ENSG00000205632	LINC01310	long intergenic non-protein coding RNA 1310
chr8	64383512	64384368	857	10	0.167349	1.35695	0.828233	0.967296	5	Exon (ENST00000521441.2/100130155, exon 3 of 3)	10331	ENSG00000254377	MIR124-2HG	MIR124-2 host gene
chr17	53862950	53863366	417	6	-0.111883	-1.3569	0.828246	0.967296	-4	Intron (ENST00000650577.1/ENST00000650577.1, intron 3 of 6)	40023	ENSG00000141200	KIF2B	kinesin family member 2B
chr13	113110950	113112123	1174	47	0.0998467	1.35688	0.82825	0.967296	3	Intron (ENST00000541084.5/2155, intron 1 of 5)	5162	ENSG00000057593	F7	coagulation factor VII
chrX	150867817	150868681	865	14	-0.119842	-1.35684	0.828261	0.967298	-4	Intron (ENST00000370377.8/83692, intron 1 of 10)	29987	ENSG00000102181	CD99L2	CD99 molecule like 2
chr1	122941112	122941452	341	5	-0.142758	-1.35677	0.828281	0.967298	-5	Distal Intergenic	1421767	ENSG00000231752	EMBP1	embigin pseudogene 1
chr6	58794780	58795118	339	6	-0.165147	-1.35674	0.828285	0.967298	-5	Distal Intergenic	-833279	ENSG00000215190	LINC00680	long intergenic non-protein coding RNA 680
chr6	4310631	4311780	1150	7	0.11003	1.3567	0.828292	0.967298	4	Intron (ENST00000642310.1/ENST00000642310.1, intron 4 of 4)	-121681		LOC102724096	uncharacterized LOC102724096
chr14	27440869	27442452	1584	9	0.116691	1.35664	0.828312	0.967298	4	Intron (ENST00000553392.5/728755, intron 2 of 5)	230778	ENSG00000258932	LOC728755	uncharacterized LOC728755
chr3	96498770	96499631	862	6	-0.164827	-1.35659	0.828326	0.967298	-5	Distal Intergenic	138806	ENSG00000278103	MIR8060	microRNA 8060
chr6	10470558	10471431	874	5	-0.158257	-1.35658	0.828326	0.967298	-5	Distal Intergenic	-20792	ENSG00000111846	GCNT2	glucosaminyl (N-acetyl) transferase 2 (I blood group)
chr13	16936961	16937651	691	8	-0.154403	-1.35653	0.828339	0.967298	-5	Distal Intergenic	-1257646	ENSG00000279516	FAM230C	family with sequence similarity 230 member C
chr7	58998012	58998231	220	5	-0.369213	-1.35646	0.828357	0.967298	-12	Distal Intergenic	1547835	ENSG00000182111	ZNF716	zinc finger protein 716
chrX	117318472	117319750	1279	9	-0.117098	-1.35641	0.828374	0.967298	-4	Distal Intergenic	628192	ENSG00000003096	KLHL13	kelch like family member 13
chr1	91963600	91964207	608	5	0.146976	1.35639	0.828376	0.967298	5	Intron (ENST00000362005.7/676, intron 3 of 19)	14229	ENSG00000137948	BRDT	bromodomain testis associated
chr7	27355479	27356099	621	6	0.130809	1.35635	0.82838	0.967298	4	Distal Intergenic	-108250	ENSG00000253405	EVX1-AS	EVX1 antisense RNA
chr1	124244775	124245646	872	7	0.212375	1.35635	0.82838	0.967298	7	Distal Intergenic	2725430	ENSG00000231752	EMBP1	embigin pseudogene 1
chr13	87164420	87165653	1234	7	0.129843	1.35635	0.82838	0.967298	4	Distal Intergenic	252502		LINC00430	long intergenic non-protein coding RNA 430
chr10	1050216	1050411	196	5	0.186996	1.35628	0.828393	0.967298	6	Promoter (<=1kb)	678	ENSG00000047056	WDR37	WD repeat domain 37
chr6	112683966	112685305	1340	5	0.166422	1.35626	0.828397	0.967298	5	Distal Intergenic	336636	ENSG00000251258	RFPL4B	ret finger protein like 4B
chr6	41160159	41160838	680	9	0.148388	1.35614	0.828435	0.967303	5	Promoter (2-3kb)	2265	ENSG00000095970	TREM2	triggering receptor expressed on myeloid cells 2
chrX	23828530	23828781	252	10	-0.259647	-1.35613	0.82844	0.967303	-8	Distal Intergenic	11624	ENSG00000184831	APOO	apolipoprotein O
chr2	105413598	105414001	404	5	-0.165934	-1.35607	0.828454	0.967303	-5	Intron (ENST00000393352.7/2274, intron 1 of 5)	24502	ENSG00000115641	FHL2	four and a half LIM domains 2
chr6	6722553	6723381	829	10	0.172893	1.35598	0.828473	0.967303	6	Intron (ENST00000656346.1/ENST00000656346.1, intron 1 of 3)	-99782	ENSG00000216863	LY86-AS1	LY86 antisense RNA 1
chr9	44358752	44359638	887	5	0.456008	1.35594	0.828485	0.967303	15	Distal Intergenic	1229784	ENSG00000286506	LOC102724904	methylenetetrahydrofolate dehydrogenase (NADP+ dependent) 1 like pseudogene
chr6	150823047	150823764	718	5	0.167192	1.35586	0.828495	0.967303	5	Exon (ENST00000644968.1/57480, exon 14 of 16)	139435	ENSG00000120278	PLEKHG1	pleckstrin homology and RhoGEF domain containing G1
chr2	71131509	71131766	258	5	0.129098	1.35585	0.828498	0.967303	4	Promoter (<=1kb)	877	ENSG00000124383	MPHOSPH10	M-phase phosphoprotein 10
chr20	12553679	12554647	969	6	0.15238	1.35579	0.82852	0.967303	5	Distal Intergenic	382450		LOC102606466	uncharacterized LOC102606466
chrX	39564620	39565692	1073	7	-0.153387	-1.35578	0.828524	0.967303	-5	Distal Intergenic	-95524	ENSG00000263730	MIR3937	microRNA 3937
chrX	150469227	150470082	856	6	0.187967	1.35575	0.828529	0.967303	6	Exon (ENST00000468306.1/10046, exon 3 of 3)	107805	ENSG00000013619	MAMLD1	mastermind like domain containing 1
chr8	16079577	16080113	537	14	-0.164746	-1.35568	0.828544	0.967303	-5	Distal Intergenic	84138	ENSG00000038945	MSR1	macrophage scavenger receptor 1
chrX	22129147	22129425	279	5	-0.162786	-1.3556	0.828571	0.967303	-5	Intron (ENST00000379374.5/5251, intron 11 of 21)	96822	ENSG00000102174	PHEX	phosphate regulating endopeptidase homolog X-linked
chr19	55321990	55322252	263	5	0.201479	1.3556	0.828571	0.967303	6	Intron (ENST00000592603.5/284417, intron 2 of 6)	3053	ENSG00000180061	TMEM150B	transmembrane protein 150B
chr6	16103829	16103942	114	5	0.174698	1.35559	0.828575	0.967303	6	Distal Intergenic	-25144	ENSG00000007944	MYLIP	myosin regulatory light chain interacting protein
chr20	41867343	41870149	2807	8	0.13218	1.35558	0.828576	0.967303	4	Distal Intergenic	-248959	ENSG00000124177	CHD6	chromodomain helicase DNA binding protein 6
chr17	13862127	13862721	595	6	0.146155	1.35556	0.828583	0.967303	5	Intron (ENST00000582752.7/100874058, intron 4 of 4)	206762	ENSG00000236088	COX10-AS1	COX10 antisense RNA 1
chr2	128764424	128765248	825	5	0.171295	1.35555	0.828583	0.967303	5	Distal Intergenic	-445556	ENSG00000136720	HS6ST1	heparan sulfate 6-O-sulfotransferase 1
chr6	152649381	152651248	1868	10	0.11743	1.35552	0.828589	0.967303	4	Distal Intergenic	-11580	ENSG00000131018	SYNE1	spectrin repeat containing nuclear envelope protein 1
chr21	25501152	25502240	1089	6	0.205671	1.3555	0.828591	0.967303	7	Distal Intergenic	-59669	ENSG00000234883	MIR155HG	MIR155 host gene
chr4	167278742	167279706	965	8	0.209528	1.3555	0.828591	0.967303	7	Distal Intergenic	-43946	ENSG00000196104	SPOCK3	SPARC (osteonectin), cwcv and kazal like domains proteoglycan 3
chrX	150235218	150235874	657	18	-0.16188	-1.35547	0.828602	0.967303	-5	Distal Intergenic	7214	ENSG00000252454	MIR2114	microRNA 2114
chrX	40471089	40471461	373	12	0.145613	1.35547	0.828602	0.967303	5	Distal Intergenic	-107911	ENSG00000182220	ATP6AP2	ATPase H+ transporting accessory protein 2
chr7	119200268	119201223	956	5	-0.131671	-1.35528	0.828655	0.967355	-4	Distal Intergenic	706152	ENSG00000225546	LINC02476	long intergenic non-protein coding RNA 2476
chrX	44738740	44739358	619	15	-0.148932	-1.3552	0.828682	0.967371	-5	Distal Intergenic	-104663	ENSG00000189037	DUSP21	dual specificity phosphatase 21
chr11	59941184	59942052	869	14	-0.124306	-1.35518	0.828687	0.967371	-4	Promoter (2-3kb)	2752		OOSP1	oocyte secreted protein 1
chr17	33188004	33189352	1349	5	-0.174184	-1.35511	0.828708	0.967385	-6	Intron (ENST00000225823.6/40, intron 1 of 9)	103636	ENSG00000108684	ASIC2	acid sensing ion channel subunit 2
chr17	34688134	34688626	493	8	0.14854	1.35503	0.828742	0.967388	5	Distal Intergenic	52341	ENSG00000181291	TMEM132E	transmembrane protein 132E
chrX	31093481	31095823	2343	25	0.107658	1.35491	0.828765	0.967388	3	Downstream (1-2kb)	-21440	ENSG00000132446	FTHL17	ferritin heavy chain like 17
chr3	38812111	38812752	642	5	0.124865	1.3549	0.828768	0.967388	4	Intron (ENST00000655275.1/6336, intron 1 of 27)	3534	ENSG00000185313	SCN10A	sodium voltage-gated channel alpha subunit 10
chr16	6553822	6554503	682	8	-0.147932	-1.35485	0.828779	0.967388	-5	Intron (ENST00000569895.3/54715, intron 5 of 6)	1314020	ENSG00000078328	RBFOX1	RNA binding fox-1 homolog 1
chr9	64969489	64969867	379	5	-0.186785	-1.35485	0.828783	0.967388	-6	Distal Intergenic	-173191		LOC105379443	methylenetetrahydrofolate dehydrogenase (NADP+ dependent) 1 like pseudogene
chr5	112175016	112175503	488	8	0.164349	1.35484	0.828784	0.967388	5	Exon (ENST00000514411.1/ENST00000514411.1, exon 2 of 2)	53275	ENSG00000129595	EPB41L4A	erythrocyte membrane protein band 4.1 like 4A
chrX	47535151	47535783	633	10	-0.147884	-1.35484	0.828784	0.967388	-5	Distal Intergenic	-25317	ENSG00000078061	ARAF	A-Raf proto-oncogene, serine/threonine kinase
chr9	32383293	32383759	467	7	0.133393	1.35482	0.828787	0.967388	4	Promoter (<=1kb)	-844	ENSG00000122729	ACO1	aconitase 1
chrX	123935855	123936425	571	12	-0.207218	-1.35477	0.828804	0.967388	-7	Distal Intergenic	-23787	ENSG00000101972	STAG2	stromal antigen 2
chrX	14878332	14879273	942	7	0.13003	1.35467	0.828827	0.967388	4	Intron (ENST00000380492.8/158747, intron 2 of 14)	4911	ENSG00000130150	MOSPD2	motile sperm domain containing 2
chr18	18532119	18533285	1167	5	0.295321	1.35464	0.828835	0.967388	9	Distal Intergenic	2421585	ENSG00000067900	ROCK1	Rho associated coiled-coil containing protein kinase 1
chr14	94377881	94378272	392	5	0.304367	1.35463	0.828838	0.967388	10	3' UTR	12365	ENSG00000197249	SERPINA1	serpin family A member 1
chr3	165608264	165609534	1271	7	0.155913	1.35445	0.828875	0.967388	5	Intron (ENST00000651449.1/ENST00000651449.1, intron 5 of 8)	147830		LINC01322	long intergenic non-protein coding RNA 1322
chr22	14358669	14358872	204	8	0.356372	1.35445	0.828875	0.967388	11	Distal Intergenic	-1169287	ENSG00000130538	OR11H1	olfactory receptor family 11 subfamily H member 1
chr19	7953238	7953866	629	7	0.22764	1.35432	0.82891	0.967388	7	Distal Intergenic	-9571	ENSG00000104980	TIMM44	translocase of inner mitochondrial membrane 44
chr4	109764806	109765096	291	5	0.144811	1.35426	0.82893	0.967388	5	Intron (ENST00000645635.1/3426, intron 2 of 14)	36903	ENSG00000205403	CFI	complement factor I
chr14	84042650	84043292	643	7	0.127827	1.35416	0.828956	0.967388	4	Intron (ENST00000649337.1/ENST00000649337.1, intron 2 of 5)	-1342635		LINC02329	long intergenic non-protein coding RNA 2329
chr15	23580809	23581974	1166	13	0.145249	1.35416	0.828956	0.967388	5	Intron (ENST00000647595.1/ENST00000647595.1, intron 1 of 1)	15135	ENSG00000179455	MKRN3	makorin ring finger protein 3
chr2	228798265	228798746	482	5	-0.178235	-1.35413	0.828966	0.967388	-6	Intron (ENST00000665053.1/101928765, intron 1 of 5)	42703	ENSG00000232023	LINC01807	long intergenic non-protein coding RNA 1807
chrX	101003061	101003451	391	7	-0.201522	-1.35412	0.828966	0.967388	-6	Distal Intergenic	15657	ENSG00000174225	ARL13A	ADP ribosylation factor like GTPase 13A
chr20	18276885	18277144	260	8	0.12296	1.35412	0.828966	0.967388	4	Distal Intergenic	-11139	ENSG00000125846	ZNF133	zinc finger protein 133
chr22	14165049	14165245	197	5	0.210907	1.35411	0.828971	0.967388	7	Distal Intergenic	-1362914	ENSG00000130538	OR11H1	olfactory receptor family 11 subfamily H member 1
chr13	99175760	99176224	465	9	0.143697	1.35407	0.828979	0.967388	5	Distal Intergenic	24469	ENSG00000228889	UBAC2-AS1	UBAC2 antisense RNA 1
chr17	53815536	53816492	957	8	-0.0702021	-1.35402	0.828993	0.967388	-2	Intron (ENST00000650577.1/ENST00000650577.1, intron 4 of 6)	-6435	ENSG00000141200	KIF2B	kinesin family member 2B
chr3	129347509	129347659	151	6	-0.147484	-1.35393	0.82901	0.967388	-5	Distal Intergenic	29273		H1FX-AS1	H1FX antisense RNA 1
chr4	26343187	26343580	394	5	0.170312	1.35391	0.829012	0.967388	5	5' UTR	179732	ENSG00000168214	RBPJ	recombination signal binding protein for immunoglobulin kappa J region
chr4	115346595	115347047	453	6	0.196367	1.35386	0.829019	0.967388	6	Distal Intergenic	-232719	ENSG00000138653	NDST4	N-deacetylase and N-sulfotransferase 4
chr3	6276122	6276288	167	8	0.195572	1.35384	0.829021	0.967388	6	Intron (ENST00000435651.1/ENST00000435651.1, intron 1 of 2)	368606	ENSG00000226258	GRM7-AS3	GRM7 antisense RNA 3
chr20	16972055	16972644	590	7	-0.143913	-1.35383	0.829023	0.967388	-5	Distal Intergenic	222695	ENSG00000125879	OTOR	otoraplin
chr22	43419678	43420175	498	7	0.163958	1.35382	0.829026	0.967388	5	Intron (ENST00000417669.6/758, intron 1 of 6)	8482	ENSG00000186732	MPPED1	metallophosphoesterase domain containing 1
chr3	193135872	193136473	602	5	-0.181419	-1.35382	0.829028	0.967388	-6	Distal Intergenic	-104655	ENSG00000127252	PLAAT1	phospholipase A and acyltransferase 1
chr9	45082989	45084165	1177	10	0.227828	1.35373	0.82905	0.967388	7	Distal Intergenic	1954021	ENSG00000286506	LOC102724904	methylenetetrahydrofolate dehydrogenase (NADP+ dependent) 1 like pseudogene
chr5	33685016	33685349	334	5	0.157606	1.35371	0.829059	0.967388	5	Intron (ENST00000504830.6/81792, intron 3 of 23)	206641	ENSG00000151388	ADAMTS12	ADAM metallopeptidase with thrombospondin type 1 motif 12
chr12	36091193	36092053	861	10	0.357092	1.35365	0.829073	0.967388	11	Distal Intergenic	2068697	ENSG00000139133	ALG10	ALG10 alpha-1,2-glucosyltransferase
chr7	45950610	45951759	1150	6	0.137005	1.35362	0.829085	0.967388	4	Intron (ENST00000664963.1/ENST00000664963.1, intron 1 of 4)	-28736	ENSG00000146674	IGFBP3	insulin like growth factor binding protein 3
chr2	92805088	92806304	1217	7	0.21892	1.35356	0.829095	0.967388	7	Distal Intergenic	864420		ACTR3BP2	ACTR3B pseudogene 2
chr16	82295420	82296128	709	8	0.163483	1.35355	0.829097	0.967388	5	Distal Intergenic	-125196	ENSG00000135698	MPHOSPH6	M-phase phosphoprotein 6
chrX	118705114	118706099	986	8	0.0952816	1.35344	0.829125	0.967388	3	Distal Intergenic	-21034	ENSG00000131724	IL13RA1	interleukin 13 receptor subunit alpha 1
chr13	54798174	54798697	524	6	-0.132649	-1.35335	0.829159	0.967388	-4	Distal Intergenic	-375757	ENSG00000264387	MIR5007	microRNA 5007
chr22	35543481	35543672	192	5	0.201423	1.35328	0.829173	0.967388	6	Promoter (2-3kb)	2650	ENSG00000100302	RASD2	RASD family member 2
chrX	115916297	115916765	469	7	0.149785	1.35327	0.829174	0.967388	5	Intron (ENST00000664453.1/642776, intron 1 of 3)	52257	ENSG00000235244	DANT2	DXZ4 associated non-coding transcript 2, distal
chr4	187949675	187950004	330	5	0.214915	1.35325	0.829179	0.967388	7	Intron (ENST00000668736.1/ENST00000668736.1, intron 2 of 2)	-45767	ENSG00000179059	ZFP42	ZFP42 zinc finger protein
chrX	13428201	13429133	933	6	0.157908	1.35319	0.829194	0.967388	5	Distal Intergenic	91771	ENSG00000226985	LINC01203	long intergenic non-protein coding RNA 1203
chr1	10793311	10793432	122	7	0.260328	1.35317	0.829197	0.967388	8	Intron (ENST00000377022.8/54897, intron 1 of 20)	3214	ENSG00000130940	CASZ1	castor zinc finger 1
chr2	27717170	27717670	501	9	0.222368	1.35316	0.829201	0.967388	7	Promoter (1-2kb)	-1438	ENSG00000205334	LINC01460	long intergenic non-protein coding RNA 1460
chr6	6973963	6974280	318	5	0.177355	1.35314	0.829205	0.967388	6	Distal Intergenic	-133317	ENSG00000124782	RREB1	ras responsive element binding protein 1
chr14	78310375	78311916	1542	6	-0.147497	-1.35312	0.829218	0.967388	-5	Intron (ENST00000634499.1/9369, intron 4 of 19)	140002	ENSG00000021645	NRXN3	neurexin 3
chr16	49023582	49024035	454	5	-0.187448	-1.35305	0.829233	0.967388	-6	Distal Intergenic	257447	ENSG00000102924	CBLN1	cerebellin 1 precursor
chr4	146816452	146818634	2183	13	0.128614	1.35305	0.829234	0.967388	4	Intron (ENST00000513335.5/83894, intron 11 of 13)	127198	ENSG00000137473	TTC29	tetratricopeptide repeat domain 29
chr1	208527062	208527506	445	7	0.149711	1.35303	0.829239	0.967388	5	Distal Intergenic	-201159	ENSG00000232812	LINC01717	long intergenic non-protein coding RNA 1717
chr20	1039101	1039546	446	10	0.146282	1.35302	0.829243	0.967388	5	Exon (ENST00000656576.1/ENST00000656576.1, exon 1 of 3)	78921	ENSG00000286787	LOC105372493	uncharacterized LOC105372493
chr16	23966561	23967229	669	10	0.115861	1.35301	0.829243	0.967388	4	Intron (ENST00000321728.12/5579, intron 2 of 16)	130578	ENSG00000166501	PRKCB	protein kinase C beta
chr2	83045932	83046416	485	8	0.134649	1.35299	0.829248	0.967388	4	Distal Intergenic	189106		DHFRP3	dihydrofolate reductase pseudogene 3
chr4	156981570	156982649	1080	5	0.164093	1.35298	0.829252	0.967388	5	Distal Intergenic	-9771	ENSG00000145431	PDGFC	platelet derived growth factor C
chrX	94885254	94885933	680	5	-0.174806	-1.35295	0.829257	0.967388	-6	Distal Intergenic	177293	ENSG00000221187	MIR548M	microRNA 548m
chr4	166699245	166700125	881	6	-0.114173	-1.35294	0.829262	0.967388	-4	Distal Intergenic	402432	ENSG00000196104	SPOCK3	SPARC (osteonectin), cwcv and kazal like domains proteoglycan 3
chr4	108072548	108073245	698	8	0.138832	1.35294	0.829262	0.967388	4	Promoter (<=1kb)	0	ENSG00000138795	LEF1	lymphoid enhancer binding factor 1
chr12	123019162	123019789	628	6	-0.137135	-1.35294	0.829262	0.967388	-4	Intron (ENST00000320201.8/57605, intron 2 of 24)	90639	ENSG00000090975	PITPNM2	phosphatidylinositol transfer protein membrane associated 2
chrX	18971065	18972146	1082	5	0.143651	1.35289	0.829275	0.967388	5	Intron (ENST00000379942.5/5256, intron 1 of 32)	11968	ENSG00000044446	PHKA2	phosphorylase kinase regulatory subunit alpha 2
chr16	88290049	88290270	222	11	0.111796	1.35288	0.829279	0.967388	4	Intron (ENST00000563190.1/ENST00000563190.1, intron 2 of 3)	95768	ENSG00000260420	LINC02182	long intergenic non-protein coding RNA 2182
chrX	14859206	14860015	810	5	0.168395	1.35284	0.829285	0.967388	5	3' UTR	9014	ENSG00000181544	FANCB	FA complementation group B
chr11	53953993	53958248	4256	32	0.119077	1.35261	0.829336	0.967388	4	Distal Intergenic	645750	ENSG00000185926	OR4C46	olfactory receptor family 4 subfamily C member 46
chr6	152570573	152571462	890	6	-0.222994	-1.35258	0.829353	0.967388	-7	Intron (ENST00000341594.9/23345, intron 3 of 147)	65937	ENSG00000131018	SYNE1	spectrin repeat containing nuclear envelope protein 1
chr13	16855206	16856237	1032	10	-0.238865	-1.35256	0.829358	0.967388	-8	Distal Intergenic	-1339060	ENSG00000279516	FAM230C	family with sequence similarity 230 member C
chr6	12495534	12495701	168	5	0.178126	1.35255	0.829359	0.967388	6	Distal Intergenic	89703	ENSG00000234015	LINC02530	long intergenic non-protein coding RNA 2530
chrX	8415064	8417169	2106	17	0.0910939	1.35254	0.829359	0.967388	3	Distal Intergenic	-47661	ENSG00000205642	VCX3B	variable charge X-linked 3B
chr3	86164097	86164945	849	6	0.113107	1.3525	0.829367	0.967388	4	Distal Intergenic	-316998	ENSG00000241328	LINC02070	long intergenic non-protein coding RNA 2070
chrX	8748655	8748981	327	8	0.122283	1.35249	0.829371	0.967388	4	Distal Intergenic	-16518	ENSG00000011201	ANOS1	anosmin 1
chr18	77797107	77797575	469	20	0.185412	1.35246	0.829377	0.967388	6	Distal Intergenic	185140	ENSG00000265843	LINC01029	long intergenic non-protein coding RNA 1029
chr10	109801073	109801251	179	12	0.110945	1.35245	0.829377	0.967388	4	Distal Intergenic	69781	ENSG00000108039	XPNPEP1	X-prolyl aminopeptidase 1
chr19	7308548	7308776	229	9	0.105538	1.35244	0.829378	0.967388	3	Distal Intergenic	-14134	ENSG00000171105	INSR	insulin receptor
chrX	71498937	71499789	853	13	-0.113406	-1.35231	0.829408	0.967388	-4	Intron (ENST00000373775.8/6872, intron 13 of 14)	92258	ENSG00000147133	TAF1	TATA-box binding protein associated factor 1
chr11	55253107	55253996	890	7	0.10831	1.35229	0.829414	0.967388	3	Distal Intergenic	-8159	ENSG00000150244	TRIM48	tripartite motif containing 48
chr7	43767312	43767458	147	6	-0.1605	-1.35227	0.829423	0.967388	-5	Exon (ENST00000431286.1/ENST00000431286.1, exon 1 of 1)	8632	ENSG00000106605	BLVRA	biliverdin reductase A
chr18	18662349	18662881	533	5	0.173846	1.35225	0.829428	0.967388	6	Distal Intergenic	2291989	ENSG00000067900	ROCK1	Rho associated coiled-coil containing protein kinase 1
chr5	48216564	48216989	426	7	-0.240211	-1.35224	0.829429	0.967388	-8	Distal Intergenic	2195009	ENSG00000170571	EMB	embigin
chr4	170243969	170244944	976	5	0.142267	1.35223	0.829429	0.967388	5	Intron (ENST00000667527.1/101928223, intron 1 of 2)	17434	ENSG00000250266	LINC01612	long intergenic non-protein coding RNA 1612
chr14	62570508	62571628	1121	7	0.165674	1.35209	0.829465	0.967388	5	Distal Intergenic	-430535	ENSG00000259142	LINC00644	long intergenic non-protein coding RNA 644
chr4	64616462	64616663	202	6	0.238006	1.35208	0.829467	0.967388	8	Distal Intergenic	-206994	ENSG00000205678	TECRL	trans-2,3-enoyl-CoA reductase like
chr13	87461255	87462209	955	10	-0.205795	-1.35208	0.829467	0.967388	-7	Intron (ENST00000436290.2/642345, intron 3 of 5)	208754	ENSG00000228824	MIR4500HG	MIR4500 host gene
chr8	21960357	21960804	448	5	-0.182485	-1.35206	0.829473	0.967388	-6	Intron (ENST00000252512.14/23039, intron 1 of 27)	40695	ENSG00000130227	XPO7	exportin 7
chr5	154664635	154664757	123	5	-0.213657	-1.35205	0.829475	0.967388	-7	Distal Intergenic	-21019	ENSG00000221552	MIR1303	microRNA 1303
chr5	51254284	51254599	316	5	0.185073	1.35202	0.829482	0.967388	6	Distal Intergenic	125076		LOC642366	uncharacterized LOC642366
chr2	157957903	157959074	1172	5	0.221561	1.35201	0.829486	0.967388	7	Intron (ENST00000605860.5/151531, intron 1 of 9)	81201	ENSG00000007001	UPP2	uridine phosphorylase 2
chrX	112463581	112465387	1807	8	-0.142818	-1.35197	0.829498	0.967388	-5	Distal Intergenic	214551	ENSG00000182508	LHFPL1	LHFPL tetraspan subfamily member 1
chr11	57578505	57579130	626	5	0.190508	1.35197	0.829498	0.967388	6	Distal Intergenic	-10221	ENSG00000156587	UBE2L6	ubiquitin conjugating enzyme E2 L6
chrX	11806373	11806649	277	6	-0.204862	-1.35194	0.829506	0.967388	-7	Distal Intergenic	-15774	ENSG00000169933	FRMPD4	FERM and PDZ domain containing 4
chr9	99087459	99087922	464	5	0.172143	1.35193	0.829511	0.967388	5	Distal Intergenic	-16116	ENSG00000106799	TGFBR1	transforming growth factor beta receptor 1
chr15	84164455	84164901	447	5	-0.195441	-1.35181	0.829553	0.967414	-6	Downstream (1-2kb)	4995		DNM1P41	dynamin 1 pseudogene 41
chrX	97609091	97610730	1640	9	0.22367	1.35178	0.82956	0.967414	7	Intron (ENST00000445414.1/10824, intron 1 of 2)	6529	ENSG00000236256	DIAPH2-AS1	DIAPH2 antisense RNA 1
chr8	21327774	21328845	1072	9	0.100155	1.35174	0.829566	0.967414	3	Distal Intergenic	29568	ENSG00000254334	LOC101929172	uncharacterized LOC101929172
chrX	53941669	53942514	846	6	-0.170638	-1.35173	0.829569	0.967414	-5	Intron (ENST00000338154.10/23133, intron 20 of 21)	102735	ENSG00000172943	PHF8	PHD finger protein 8
chr2	95416870	95418019	1150	5	0.170058	1.35166	0.82959	0.967426	5	Distal Intergenic	9932	ENSG00000115042	FAHD2A	fumarylacetoacetate hydrolase domain containing 2A
chr2	168457762	168458541	780	9	0.125913	1.35163	0.829597	0.967426	4	Promoter (1-2kb)	1900	ENSG00000172292	CERS6	ceramide synthase 6
chr12	128287699	128287963	265	5	0.186425	1.35155	0.829616	0.967434	6	Intron (ENST00000435159.2/92293, intron 1 of 8)	20296	ENSG00000181234	TMEM132C	transmembrane protein 132C
chr6	154538609	154539221	613	6	0.16548	1.35144	0.829636	0.967434	5	Distal Intergenic	-27924	ENSG00000153721	CNKSR3	CNKSR family member 3
chrX	130182827	130182997	171	7	-0.204061	-1.35144	0.829637	0.967434	-6	Intron (ENST00000257017.5/9363, intron 1 of 1)	10865	ENSG00000134594	RAB33A	RAB33A, member RAS oncogene family
chr22	14058800	14059075	276	7	-0.225011	-1.35141	0.829641	0.967434	-7	Distal Intergenic	-1469084	ENSG00000130538	OR11H1	olfactory receptor family 11 subfamily H member 1
chr6	101132210	101133441	1232	5	0.183394	1.35134	0.829655	0.967436	6	Distal Intergenic	-47816	ENSG00000164418	GRIK2	glutamate ionotropic receptor kainate type subunit 2
chr12	67858215	67859441	1227	5	0.195644	1.35132	0.829662	0.967436	6	Distal Intergenic	-69794	ENSG00000255772	LINC01479	long intergenic non-protein coding RNA 1479
chr5	20843856	20844191	336	6	-0.247866	-1.35128	0.829674	0.967436	-8	Intron (ENST00000657383.1/105374676, intron 3 of 9)	232050	ENSG00000251629	LINC02241	long intergenic non-protein coding RNA 2241
chr19	43680924	43681245	322	5	0.197306	1.35109	0.829704	0.967436	6	Distal Intergenic	-10377	ENSG00000011422	PLAUR	plasminogen activator, urokinase receptor
chrX	110031382	110032663	1282	5	0.210898	1.35102	0.829732	0.967436	7	Intron (ENST00000372072.7/84187, intron 1 of 5)	28747	ENSG00000157600	TMEM164	transmembrane protein 164
chr1	23370423	23370742	320	6	0.157982	1.351	0.829738	0.967436	5	Promoter (1-2kb)	1426	ENSG00000249087	ZNF436-AS1	ZNF436 antisense RNA 1
chr16	27366863	27366934	72	5	-0.234223	-1.351	0.829738	0.967436	-7	Distal Intergenic	11515	ENSG00000077238	IL4R	interleukin 4 receptor
chr8	16891425	16891890	466	6	0.126923	1.35097	0.829741	0.967436	4	Intron (ENST00000521411.2/ENST00000521411.2, intron 1 of 3)	109950	ENSG00000078579	FGF20	fibroblast growth factor 20
chr11	51377393	51377628	236	6	0.302057	1.3509	0.829767	0.967436	10	Distal Intergenic	968351		LOC646813	DExH-box helicase 9 pseudogene
chrX	150514537	150515153	617	10	0.192093	1.35088	0.829768	0.967436	6	Distal Intergenic	5212	ENSG00000013619	MAMLD1	mastermind like domain containing 1
chr13	16914550	16915059	510	6	-0.387437	-1.35088	0.829769	0.967436	-12	Distal Intergenic	-1280238	ENSG00000279516	FAM230C	family with sequence similarity 230 member C
chr2	92611071	92611413	343	5	-0.217627	-1.35084	0.829775	0.967436	-7	Distal Intergenic	670403		ACTR3BP2	ACTR3B pseudogene 2
chrX	6664266	6664574	309	12	0.191284	1.35084	0.829775	0.967436	6	Distal Intergenic	-129148	ENSG00000169059	VCX3A	variable charge X-linked 3A
chr1	26372061	26372496	436	6	0.129029	1.35078	0.829793	0.967436	4	Promoter (<=1kb)	239	ENSG00000176083	ZNF683	zinc finger protein 683
chr18	53220288	53221629	1342	6	0.143414	1.35078	0.829793	0.967436	5	Intron (ENST00000442544.7/1630, intron 12 of 28)	880091	ENSG00000187323	DCC	DCC netrin 1 receptor
chr11	89999098	89999373	276	6	-0.285986	-1.35077	0.829794	0.967436	-9	Promoter (<=1kb)	368	ENSG00000225581	TRIM53AP	tripartite motif containing 53A, pseudogene
chrX	16901138	16901921	784	5	0.112321	1.35072	0.829805	0.967436	4	Distal Intergenic	-30724	ENSG00000102054	RBBP7	RB binding protein 7, chromatin remodeling factor
chr3	179290417	179290723	307	7	-0.154074	-1.3507	0.829813	0.967436	-5	Distal Intergenic	-23415	ENSG00000171121	KCNMB3	potassium calcium-activated channel subfamily M regulatory beta subunit 3
chr13	25501761	25502431	671	8	-0.126204	-1.35063	0.829823	0.967436	-4	Intron (ENST00000381655.7/51761, intron 2 of 36)	129787	ENSG00000132932	ATP8A2	ATPase phospholipid transporting 8A2
chrX	60318183	60318267	85	5	0.218973	1.35062	0.829826	0.967436	7	Distal Intergenic	-2407363	ENSG00000198205	ZXDA	zinc finger X-linked duplicated A
chr8	3645394	3646108	715	6	0.144572	1.35058	0.829834	0.967436	5	Intron (ENST00000537824.2/64478, intron 5 of 67)	385992	ENSG00000183117	CSMD1	CUB and Sushi multiple domains 1
chr21	11293399	11295417	2019	15	-0.144051	-1.35056	0.829842	0.967436	-5	Distal Intergenic	771824	ENSG00000274391	TPTE	transmembrane phosphatase with tensin homology
chr2	126092748	126094263	1516	5	0.202916	1.35042	0.829889	0.96748	6	Distal Intergenic	23722	ENSG00000226813	LINC01941	long intergenic non-protein coding RNA 1941
chr18	70751732	70752217	486	7	0.398333	1.35031	0.829929	0.967516	13	Distal Intergenic	-100988		GTSCR1	Gilles de la Tourette syndrome chromosome region, candidate 1
chrX	53364864	53365588	725	5	0.189222	1.35023	0.829953	0.967533	6	Distal Intergenic	17058	ENSG00000072501	SMC1A	structural maintenance of chromosomes 1A
chr6	71852350	71853174	825	7	0.119393	1.35016	0.829972	0.967545	4	Distal Intergenic	-33529	ENSG00000079841	RIMS1	regulating synaptic membrane exocytosis 1
chr10	130746671	130746966	296	7	0.172098	1.3501	0.829987	0.967545	5	Distal Intergenic	215702	ENSG00000264803	MIR378C	microRNA 378c
chr9	44961053	44961359	307	5	-0.325119	-1.35006	0.829998	0.967545	-10	Distal Intergenic	1832085	ENSG00000286506	LOC102724904	methylenetetrahydrofolate dehydrogenase (NADP+ dependent) 1 like pseudogene
chrX	64350406	64352141	1736	9	0.103066	1.35002	0.830009	0.967545	3	Intron (ENST00000374852.4/55613, intron 4 of 13)	43311	ENSG00000102043	MTMR8	myotubularin related protein 8
chr9	14251905	14253267	1363	10	0.127582	1.34992	0.830039	0.967545	4	Intron (ENST00000380959.7/4781, intron 2 of 8)	60718	ENSG00000147862	NFIB	nuclear factor I B
chr4	129725462	129727002	1541	9	0.162687	1.34984	0.830052	0.967545	5	Exon (ENST00000653915.1/101927282, exon 3 of 5)	44412	ENSG00000246876	LINC02466	long intergenic non-protein coding RNA 2466
chr4	30353906	30354459	554	7	-0.14274	-1.3498	0.830059	0.967545	-5	Distal Intergenic	-365956	ENSG00000169851	PCDH7	protocadherin 7
chr7	149641410	149641878	469	7	0.124655	1.3497	0.830097	0.967545	4	Distal Intergenic	-16658	ENSG00000133624	ZNF767P	zinc finger family member 767, pseudogene
chr7	145418629	145418793	165	7	0.131745	1.34966	0.830102	0.967545	4	Distal Intergenic	-582234	ENSG00000196511	TPK1	thiamin pyrophosphokinase 1
chr3	147273569	147274020	452	6	0.153169	1.34963	0.830107	0.967545	5	Intron (ENST00000473299.1/ENST00000473299.1, intron 2 of 5)	115352	ENSG00000174963	ZIC4	Zic family member 4
chr9	114908574	114909032	459	5	0.175147	1.34961	0.830111	0.967545	6	Intron (ENST00000648852.1/ENST00000648852.1, intron 1 of 5)	21563	ENSG00000106952	TNFSF8	TNF superfamily member 8
chr12	73381869	73382597	729	5	-0.174392	-1.3496	0.830113	0.967545	-6	Distal Intergenic	222679	ENSG00000258123	LINC02444	long intergenic non-protein coding RNA 2444
chr21	11370302	11370811	510	7	0.256824	1.34958	0.830122	0.967545	8	Distal Intergenic	848727	ENSG00000274391	TPTE	transmembrane phosphatase with tensin homology
chr17	51790092	51791674	1583	9	0.0995924	1.34955	0.83013	0.967545	3	Intron (ENST00000570565.5/56934, intron 3 of 8)	368328	ENSG00000154975	CA10	carbonic anhydrase 10
chrX	9727501	9728078	578	6	0.176001	1.34953	0.830135	0.967545	6	Intron (ENST00000647060.1/6907, intron 15 of 15)	167036	ENSG00000101849	TBL1X	transducin beta like 1 X-linked
chr14	17448716	17449058	343	8	0.172802	1.34949	0.830142	0.967545	6	Distal Intergenic	-1151987	ENSG00000257115	OR11H12	olfactory receptor family 11 subfamily H member 12
chrX	8063492	8064644	1153	6	0.175525	1.34942	0.830163	0.967545	6	Intron (ENST00000659022.1/ENST00000659022.1, intron 1 of 3)	-62321	ENSG00000207628	MIR651	microRNA 651
chrX	51329148	51329875	728	9	0.182217	1.34939	0.830167	0.967545	6	Promoter (2-3kb)	-2356	ENSG00000122824	NUDT10	nudix hydrolase 10
chrX	47052508	47052948	441	5	0.0893832	1.34938	0.830173	0.967545	3	Intron (ENST00000611250.4/9767, intron 8 of 10)	140232	ENSG00000102221	JADE3	jade family PHD finger 3
chr4	50957478	50957622	145	5	0.270664	1.34936	0.83018	0.967545	9	Distal Intergenic	-885378	ENSG00000109184	DCUN1D4	defective in cullin neddylation 1 domain containing 4
chr4	25291328	25291642	315	8	0.120281	1.34935	0.83018	0.967545	4	Distal Intergenic	-21132	ENSG00000168228	ZCCHC4	zinc finger CCHC-type containing 4
chr4	171476432	171477448	1017	6	0.187643	1.34934	0.830183	0.967545	6	Distal Intergenic	158629	ENSG00000249297	LINC02174	long intergenic non-protein coding RNA 2174
chrX	136859292	136859430	139	5	0.292945	1.34933	0.830187	0.967545	9	Intron (ENST00000561733.5/27316, intron 2 of 2)	13995	ENSG00000147274	RBMX	RNA binding motif protein X-linked
chr9	66746017	66746055	39	7	-0.288733	-1.34931	0.83019	0.967545	-9	Distal Intergenic	-110371	ENSG00000274349	ZNF658	zinc finger protein 658
chr8	102730832	102731189	358	5	0.182463	1.34925	0.8302	0.967545	6	Distal Intergenic	-74328		GASAL1	growth arrest associated lncRNA 1
chr16	1076429	1076554	126	5	0.163298	1.34923	0.830203	0.967545	5	Promoter (2-3kb)	2119	ENSG00000261713	SSTR5-AS1	SSTR5 antisense RNA 1
chr10	95855842	95856188	347	8	0.138142	1.34916	0.830217	0.967545	4	Intron (ENST00000453258.6/953, intron 7 of 9)	234051	ENSG00000226688	ENTPD1-AS1	ENTPD1 antisense RNA 1
chrX	136704430	136704682	253	5	-0.351049	-1.34914	0.830224	0.967545	-11	Intron (ENST00000370620.5/9459, intron 8 of 20)	63945	ENSG00000129675	ARHGEF6	Rac/Cdc42 guanine nucleotide exchange factor 6
chrX	128970856	128972236	1381	6	0.13593	1.34913	0.830229	0.967545	4	Intron (ENST00000660383.1/ENST00000660383.1, intron 5 of 10)	551010	ENSG00000102038	SMARCA1	SWI/SNF related, matrix associated, actin dependent regulator of chromatin, subfamily a, member 1
chr8	98226781	98227774	994	6	0.118669	1.3491	0.830236	0.967545	4	Intron (ENST00000430223.7/79815, intron 4 of 10)	66461	ENSG00000104361	NIPAL2	NIPA like domain containing 2
chr1	6236315	6236499	185	12	0.117267	1.34901	0.830255	0.967557	4	Promoter (1-2kb)	1623		LINC00337	long intergenic non-protein coding RNA 337
chr7	104399871	104400035	165	5	-0.15923	-1.34896	0.830266	0.967559	-5	Intron (ENST00000401970.2/375612, intron 1 of 3)	71171	ENSG00000187416	LHFPL3	LHFPL tetraspan subfamily member 3
chr19	26448140	26448480	341	7	-0.156824	-1.3489	0.830282	0.967565	-5	Distal Intergenic	1344658	ENSG00000261824	LINC00662	long intergenic non-protein coding RNA 662
chrX	19158896	19159354	459	8	0.1405	1.34886	0.830289	0.967565	4	Distal Intergenic	-36259	ENSG00000173698	ADGRG2	adhesion G protein-coupled receptor G2
chr13	22933512	22933930	419	7	-0.182344	-1.34881	0.8303	0.967568	-6	Distal Intergenic	-17143		LINC00621	long intergenic non-protein coding RNA 621
chr2	118152176	118152870	695	6	0.132502	1.34866	0.83034	0.967603	4	Intron (ENST00000414886.5/100506797, intron 3 of 3)	33516	ENSG00000226856	THORLNC	testis associated oncogenic lncRNA
chrX	119493418	119493884	467	9	0.158316	1.34856	0.830372	0.967626	5	Distal Intergenic	23156	ENSG00000005022	SLC25A5	solute carrier family 25 member 5
chr4	188045710	188046440	731	16	0.13804	1.34853	0.830383	0.967626	4	Distal Intergenic	49939	ENSG00000179059	ZFP42	ZFP42 zinc finger protein
chr8	17174386	17174964	579	6	0.140021	1.34848	0.830396	0.967626	4	Intron (ENST00000262096.13/51201, intron 1 of 12)	17904	ENSG00000104219	ZDHHC2	zinc finger DHHC-type palmitoyltransferase 2
chr4	187427770	187428219	450	7	0.158315	1.34847	0.830401	0.967626	5	Distal Intergenic	57122	ENSG00000250042	LINC02514	long intergenic non-protein coding RNA 2514
chr3	55466935	55467280	346	5	0.185143	1.34835	0.830435	0.967626	6	3' UTR	22665	ENSG00000114251	WNT5A	Wnt family member 5A
chr13	76192130	76193009	880	7	0.125152	1.34832	0.830439	0.967626	4	Distal Intergenic	-256998	ENSG00000261206	LINC00561	long intergenic non-protein coding RNA 561
chr1	122599772	122599966	195	5	-0.264081	-1.34822	0.83046	0.967626	-8	Distal Intergenic	1080427	ENSG00000231752	EMBP1	embigin pseudogene 1
chr12	75748130	75748519	390	7	0.197638	1.34821	0.83046	0.967626	6	Intron (ENST00000552856.1/ENST00000552856.1, intron 2 of 4)	-236494	ENSG00000111615	KRR1	KRR1 small subunit processome component homolog
chr12	113794601	113794851	251	7	0.201503	1.34819	0.830469	0.967626	6	Distal Intergenic	-20875	ENSG00000249550	LINC01234	long intergenic non-protein coding RNA 1234
chr4	171059209	171060532	1324	11	0.12358	1.34817	0.830471	0.967626	4	Distal Intergenic	18589	ENSG00000248872	LINC02431	long intergenic non-protein coding RNA 2431
chrX	47607753	47608150	398	8	-0.178524	-1.34813	0.830485	0.967626	-6	Intron (ENST00000295987.13/6853, intron 1 of 12)	11707	ENSG00000008056	SYN1	synapsin I
chr17	79570258	79571082	825	9	0.119322	1.34813	0.830485	0.967626	4	Distal Intergenic	-54110	ENSG00000167281	RBFOX3	RNA binding fox-1 homolog 3
chr14	84937135	84937898	764	6	0.138889	1.34812	0.83049	0.967626	4	Distal Intergenic	-448029		LINC02329	long intergenic non-protein coding RNA 2329
chr22	33360104	33360269	166	5	0.169304	1.34811	0.830492	0.967626	5	Intron (ENST00000608642.5/9215, intron 2 of 5)	23958	ENSG00000133424	LARGE1	LARGE xylosyl- and glucuronyltransferase 1
chrX	116946627	116947733	1107	26	-0.120518	-1.34811	0.830496	0.967626	-4	Distal Intergenic	-483651	ENSG00000204019	CT83	cancer/testis antigen 83
chr4	35096701	35097075	375	5	0.129058	1.34804	0.830525	0.967649	4	Distal Intergenic	-761350		LINC02484	long intergenic non-protein coding RNA 2484
chr9	92173721	92174131	411	5	0.177307	1.34802	0.830534	0.96765	6	Distal Intergenic	15504	ENSG00000276717	PRSS47	serine protease 47
chr16	85394054	85394302	249	16	0.110276	1.34794	0.830557	0.967664	4	Intron (ENST00000637419.1/23199, intron 2 of 2)	224529	ENSG00000131149	GSE1	Gse1 coiled-coil protein
chr14	18011603	18012719	1117	16	0.180874	1.3479	0.830568	0.967664	6	Distal Intergenic	-588326	ENSG00000257115	OR11H12	olfactory receptor family 11 subfamily H member 12
chrX	111864047	111864230	184	8	-0.199871	-1.34787	0.830578	0.967664	-6	Intron (ENST00000262839.2/7224, intron 3 of 10)	218546	ENSG00000072315	TRPC5	transient receptor potential cation channel subfamily C member 5
chrX	113746300	113747138	839	5	-0.14626	-1.34784	0.830583	0.967664	-5	Intron (ENST00000468762.3/105463123, intron 3 of 4)	311983		XACT	X active specific transcript
chr3	147000434	147001124	691	6	-0.234787	-1.34781	0.830598	0.96767	-7	Intron (ENST00000473299.1/ENST00000473299.1, intron 3 of 5)	78471	ENSG00000242671	LINC02010	long intergenic non-protein coding RNA 2010
chrX	9349940	9350568	629	10	-0.255334	-1.34764	0.83065	0.96771	-8	Distal Intergenic	-54258	ENSG00000177138	FAM9B	family with sequence similarity 9 member B
chr22	38238981	38239741	761	10	0.261909	1.34764	0.83065	0.96771	8	Promoter (<=1kb)	0	ENSG00000198792	TMEM184B	transmembrane protein 184B
chr3	180501752	180503088	1337	7	0.166499	1.34748	0.830692	0.967743	5	Distal Intergenic	87558	ENSG00000241696	LINC02053	long intergenic non-protein coding RNA 2053
chrX	9857608	9857849	242	6	0.193136	1.34743	0.830702	0.967743	6	Intron (ENST00000380913.8/357, intron 1 of 9)	71179	ENSG00000146950	SHROOM2	shroom family member 2
chr15	64634735	64636377	1643	8	0.133691	1.34742	0.830705	0.967743	4	Intron (ENST00000326648.4/23060, intron 2 of 8)	135443	ENSG00000180357	ZNF609	zinc finger protein 609
chr17	1739967	1742080	2114	7	0.139815	1.34733	0.830729	0.967743	4	Promoter (<=1kb)	-756	ENSG00000167711	SERPINF2	serpin family F member 2
chr6	120408675	120409631	957	5	-0.117442	-1.34732	0.83073	0.967743	-4	Distal Intergenic	393496	ENSG00000265725	MIR3144	microRNA 3144
chr14	24001782	24002250	469	5	-0.267058	-1.3472	0.83076	0.967743	-9	Intron (ENST00000534993.5/317749, intron 4 of 5)	12964	ENSG00000157326	DHRS4	dehydrogenase/reductase 4
chr3	193055365	193056409	1045	12	-0.157612	-1.34715	0.83077	0.967743	-5	Distal Intergenic	-137509	ENSG00000180611	MB21D2	Mab-21 domain containing 2
chr12	21103088	21104219	1132	5	-0.154219	-1.34712	0.830771	0.967743	-5	Intron (ENST00000543498.5/338821, intron 4 of 5)	55909	ENSG00000205754	SLCO1B7	solute carrier organic anion transporter family member 1B7 (putative)
chr16	74500396	74500741	346	6	0.148718	1.34711	0.830771	0.967743	5	Intron (ENST00000205061.9/2734, intron 4 of 26)	106373	ENSG00000090863	GLG1	golgi glycoprotein 1
chr20	13947137	13948394	1258	13	0.117541	1.34711	0.830771	0.967743	4	Intron (ENST00000284951.9/80343, intron 2 of 19)	42215	ENSG00000101251	SEL1L2	SEL1L2 adaptor subunit of ERAD E3 ligase
chr8	53856587	53857738	1152	6	0.140617	1.34706	0.830778	0.967743	4	Intron (ENST00000297313.8/8601, intron 1 of 5)	4792	ENSG00000147509	RGS20	regulator of G protein signaling 20
chr11	34917548	34917654	107	5	0.150129	1.34699	0.830799	0.967743	5	Promoter (1-2kb)	1719	ENSG00000110435	PDHX	pyruvate dehydrogenase complex component X
chr14	103081118	103081532	415	7	0.140202	1.34698	0.830801	0.967743	4	Promoter (2-3kb)	-2678	ENSG00000283071	LBHD2	LBH domain containing 2
chr21	17953437	17954262	826	7	-0.123397	-1.34696	0.830806	0.967743	-4	Intron (ENST00000400128.5/140578, intron 2 of 6)	52174	ENSG00000154645	CHODL	chondrolectin
chr4	166722601	166722934	334	9	0.131765	1.34685	0.83085	0.967778	4	Distal Intergenic	379623	ENSG00000196104	SPOCK3	SPARC (osteonectin), cwcv and kazal like domains proteoglycan 3
chrX	110149651	110150355	705	5	0.169351	1.34683	0.830854	0.967778	5	Intron (ENST00000372072.7/84187, intron 4 of 5)	147016	ENSG00000157600	TMEM164	transmembrane protein 164
chr17	7287977	7288335	359	5	0.228026	1.34664	0.830902	0.967782	7	3' UTR	5600	ENSG00000006047	YBX2	Y-box binding protein 2
chr4	186645814	186646183	370	6	0.208826	1.34662	0.830907	0.967782	7	Intron (ENST00000441802.7/2195, intron 3 of 26)	77673	ENSG00000083857	FAT1	FAT atypical cadherin 1
chr16	17372187	17372746	560	7	0.129522	1.34654	0.830927	0.967782	4	Intron (ENST00000261381.7/64131, intron 1 of 11)	98214	ENSG00000103489	XYLT1	xylosyltransferase 1
chr11	60055254	60056035	782	16	0.151597	1.34648	0.830941	0.967782	5	Promoter (<=1kb)	-552	ENSG00000149516	MS4A3	membrane spanning 4-domains A3
chr12	126578667	126579537	871	5	0.157618	1.34647	0.830942	0.967782	5	Distal Intergenic	109658	ENSG00000214043	LINC02347	long intergenic non-protein coding RNA 2347
chr5	21139134	21141024	1891	16	0.100017	1.3464	0.830955	0.967782	3	Distal Intergenic	-200809	ENSG00000183666	GUSBP1	GUSB pseudogene 1
chr5	5151977	5153587	1611	6	0.146487	1.34638	0.830964	0.967782	5	Intron (ENST00000511368.5/170690, intron 3 of 10)	11647	ENSG00000145536	ADAMTS16	ADAM metallopeptidase with thrombospondin type 1 motif 16
chr14	47927010	47928136	1127	5	0.243214	1.34637	0.830964	0.967782	8	Distal Intergenic	-131708	ENSG00000259129	LINC00648	long intergenic non-protein coding RNA 648
chr6	143921891	143922494	604	5	0.130127	1.34637	0.830967	0.967782	4	Intron (ENST00000454207.2/153918, intron 8 of 9)	64573	ENSG00000118491	ZC2HC1B	zinc finger C2HC-type containing 1B
chr2	241665996	241666370	375	17	0.0950395	1.34636	0.830967	0.967782	3	Intron (ENST00000405546.7/23192, intron 7 of 12)	28783	ENSG00000168397	ATG4B	autophagy related 4B cysteine peptidase
chr7	7769469	7770089	621	8	0.142543	1.34634	0.83097	0.967782	5	Intron (ENST00000463725.5/729852, intron 3 of 4)	128717	ENSG00000219545	UMAD1	UBAP1-MVB12-associated (UMA) domain containing 1
chrX	85453616	85454110	495	12	-0.120911	-1.34632	0.830978	0.967782	-4	Distal Intergenic	-73899	ENSG00000124429	POF1B	POF1B actin binding protein
chr7	154584555	154584890	336	10	0.0881982	1.34631	0.830978	0.967782	3	Intron (ENST00000404039.5/1804, intron 5 of 25)	697458	ENSG00000130226	DPP6	dipeptidyl peptidase like 6
chr22	14529420	14530118	699	6	0.317877	1.3462	0.831001	0.967782	10	Distal Intergenic	-998041	ENSG00000130538	OR11H1	olfactory receptor family 11 subfamily H member 1
chr13	17444959	17445579	621	7	-0.275766	-1.34619	0.831002	0.967782	-9	Distal Intergenic	-749718	ENSG00000279516	FAM230C	family with sequence similarity 230 member C
chr1	1896993	1897410	418	13	0.169324	1.34619	0.831002	0.967782	5	Distal Intergenic	-5876	ENSG00000078369	GNB1	G protein subunit beta 1
chrX	122666486	122670753	4268	21	0.0763799	1.34608	0.831028	0.96779	2	Distal Intergenic	-513400	ENSG00000125675	GRIA3	glutamate ionotropic receptor AMPA type subunit 3
chr10	57811883	57813892	2010	11	0.0844291	1.34607	0.831028	0.96779	3	Distal Intergenic	454002	ENSG00000151151	IPMK	inositol polyphosphate multikinase
chr4	172730855	172731431	577	6	0.198207	1.34604	0.831037	0.96779	6	Intron (ENST00000506823.6/442117, intron 5 of 12)	917451	ENSG00000174473	GALNTL6	polypeptide N-acetylgalactosaminyltransferase like 6
chr13	39559681	39560103	423	5	0.146002	1.34597	0.831061	0.967807	5	Intron (ENST00000648377.1/10186, intron 2 of 13)	43123	ENSG00000183722	LHFPL6	LHFPL tetraspan subfamily member 6
chrX	47472867	47474426	1560	20	-0.102325	-1.3459	0.831077	0.967815	-3	Intron (ENST00000313116.11/7592, intron 1 of 4)	8520	ENSG00000147124	ZNF41	zinc finger protein 41
chrX	41356956	41357266	311	7	0.14132	1.34578	0.831115	0.96782	4	Intron (ENST00000625837.2/1654, intron 17 of 18)	23608	ENSG00000215301	DDX3X	DEAD-box helicase 3 X-linked
chrX	117948707	117949471	765	8	0.13826	1.34576	0.831116	0.96782	4	Intron (ENST00000371882.5/90293, intron 1 of 6)	167327	ENSG00000003096	KLHL13	kelch like family member 13
chrX	44653981	44654380	400	6	0.118716	1.3457	0.831135	0.96782	4	Distal Intergenic	-111122	ENSG00000069509	FUNDC1	FUN14 domain containing 1
chr12	127662826	127663854	1029	5	-0.157668	-1.3457	0.831135	0.96782	-5	Distal Intergenic	-26338	ENSG00000256022	LINC02411	long intergenic non-protein coding RNA 2411
chr10	57977491	57978161	671	6	-0.111938	-1.34564	0.831145	0.96782	-4	Distal Intergenic	289733	ENSG00000151151	IPMK	inositol polyphosphate multikinase
chr5	20101253	20101869	617	10	-0.143991	-1.34563	0.831146	0.96782	-5	Intron (ENST00000507958.5/1016, intron 2 of 14)	474004	ENSG00000145526	CDH18	cadherin 18
chr11	124937292	124937971	680	5	0.170425	1.34561	0.831153	0.96782	5	Promoter (<=1kb)	-880	ENSG00000165478	HEPACAM	hepatic and glial cell adhesion molecule
chr1	45338272	45338910	639	5	0.144614	1.3456	0.831153	0.96782	5	Promoter (1-2kb)	1537	ENSG00000132781	MUTYH	mutY DNA glycosylase
chr1	123817831	123818850	1020	12	0.136012	1.34544	0.831203	0.967862	4	Distal Intergenic	2298486	ENSG00000231752	EMBP1	embigin pseudogene 1
chr2	199328103	199328338	236	7	0.143026	1.34541	0.831208	0.967862	5	Intron (ENST00000489557.2/ENST00000489557.2, intron 2 of 2)	136770	ENSG00000119042	SATB2	SATB homeobox 2
chr1	17272631	17272867	237	5	0.128886	1.34538	0.831219	0.967865	4	Intron (ENST00000375460.3/51702, intron 9 of 15)	23533	ENSG00000142619	PADI3	peptidyl arginine deiminase 3
chr10	25423846	25424991	1146	5	-0.16284	-1.34526	0.831245	0.967881	-5	Intron (ENST00000650135.1/57512, intron 5 of 11)	249044	ENSG00000151025	GPR158	G protein-coupled receptor 158
chr8	95321011	95321776	766	7	0.132018	1.34526	0.831251	0.967881	4	Intron (ENST00000517655.1/100616530, intron 2 of 2)	116555	ENSG00000253773	C8orf37-AS1	C8orf37 antisense RNA 1
chr12	5923318	5923631	314	5	0.151449	1.34518	0.831277	0.967893	5	Intron (ENST00000546188.5/57101, intron 1 of 24)	21628	ENSG00000047617	ANO2	anoctamin 2
chr8	41833214	41833524	311	5	0.222408	1.34516	0.83128	0.967893	7	Intron (ENST00000265709.13/286, intron 1 of 42)	63238	ENSG00000029534	ANK1	ankyrin 1
chr1	14618279	14619396	1118	8	0.0997189	1.34504	0.831317	0.967923	3	Intron (ENST00000636203.1/23254, intron 3 of 16)	725487	ENSG00000189337	KAZN	kazrin, periplakin interacting protein
chrX	99671151	99671521	371	8	0.1672	1.34496	0.831343	0.967923	5	Distal Intergenic	734994	ENSG00000165194	PCDH19	protocadherin 19
chr21	35047181	35047677	497	10	0.209454	1.34486	0.831366	0.967923	7	Intron (ENST00000437180.5/861, intron 2 of 8)	956990		LOC101928269	uncharacterized LOC101928269
chrX	11025527	11027241	1715	8	0.134945	1.34485	0.831371	0.967923	4	Intron (ENST00000669054.1/ENST00000669054.1, intron 4 of 5)	-84060	ENSG00000004961	HCCS	holocytochrome c synthase
chr15	20757289	20757888	600	5	-0.226181	-1.34475	0.831394	0.967923	-7	Promoter (1-2kb)	-1106		NBEAP1	neurobeachin pseudogene 1
chr18	77140027	77140241	215	5	0.162302	1.34472	0.831404	0.967923	5	Distal Intergenic	-6344	ENSG00000197971	MBP	myelin basic protein
chrX	24935802	24936319	518	6	-0.241061	-1.34472	0.831405	0.967923	-8	Intron (ENST00000672178.1/5422, intron 32 of 32)	241893	ENSG00000101868	POLA1	DNA polymerase alpha 1, catalytic subunit
chr4	94316142	94316391	250	5	0.179875	1.34469	0.83141	0.967923	6	Exon (ENST00000667612.1/ENST00000667612.1, exon 1 of 2)	26445	ENSG00000163106	HPGDS	hematopoietic prostaglandin D synthase
chr8	106743612	106744153	542	5	0.18155	1.34467	0.831425	0.967923	6	Intron (ENST00000531443.5/55074, intron 13 of 14)	384136	ENSG00000164830	OXR1	oxidation resistance 1
chr10	33064135	33064801	667	8	0.0983367	1.34465	0.831432	0.967923	3	Intron (ENST00000450890.5/ENST00000450890.5, intron 3 of 3)	51871		IATPR	ITGB1 adjacent tumor promoting lncRNA
chr14	49295468	49296773	1306	7	0.117622	1.34463	0.831437	0.967923	4	Distal Intergenic	289552	ENSG00000213741	RPS29	ribosomal protein S29
chrX	150754444	150755851	1408	21	-0.163781	-1.34461	0.831438	0.967923	-5	3' UTR	61078	ENSG00000063601	MTMR1	myotubularin related protein 1
chr9	118255821	118257345	1525	5	0.140351	1.34458	0.831451	0.967923	4	Distal Intergenic	-483218		LINC02578	long intergenic non-protein coding RNA 2578
chr5	84487481	84488498	1018	5	-0.264951	-1.34457	0.831451	0.967923	-8	Intron (ENST00000509406.5/ENST00000509406.5, intron 4 of 4)	-102601	ENSG00000164176	EDIL3	EGF like repeats and discoidin domains 3
chrX	32935574	32936902	1329	18	-0.228661	-1.34457	0.831451	0.967923	-7	Intron (ENST00000619831.4/1756, intron 2 of 80)	274617	ENSG00000198947	DMD	dystrophin
chr18	62188787	62189590	804	6	0.152923	1.34456	0.831453	0.967923	5	Promoter (1-2kb)	1532	ENSG00000134444	RELCH	RAB11 binding and LisH domain, coiled-coil and HEAT repeat containing
chr8	33279358	33280767	1410	5	-0.182662	-1.3445	0.831469	0.967923	-6	Distal Intergenic	96789	ENSG00000172728	FUT10	fucosyltransferase 10
chrX	47084299	47086314	2016	37	0.0807006	1.34449	0.831469	0.967923	3	Promoter (<=1kb)	0	ENSG00000130988	RGN	regucalcin
chrX	23895626	23896192	567	14	-0.215257	-1.34444	0.831484	0.967926	-7	Intron (ENST00000379226.9/79135, intron 1 of 8)	11746	ENSG00000184831	APOO	apolipoprotein O
chrX	63393086	63393152	67	6	0.340863	1.34441	0.83149	0.967926	11	Intron (ENST00000667050.1/92249, intron 3 of 5)	167790	ENSG00000235437	LINC01278	long intergenic non-protein coding RNA 1278
chr19	21216036	21217347	1312	6	0.115625	1.34427	0.831522	0.967927	4	Distal Intergenic	30092	ENSG00000196705	ZNF431	zinc finger protein 431
chr8	95377626	95378339	714	8	0.185807	1.34426	0.831526	0.967927	6	Intron (ENST00000517655.1/100616530, intron 2 of 2)	173170	ENSG00000253773	C8orf37-AS1	C8orf37 antisense RNA 1
chr14	26895304	26896626	1323	7	-0.190921	-1.34418	0.831546	0.967927	-6	Exon (ENST00000667699.1/101927081, exon 4 of 5)	22212	ENSG00000257612	MIR4307HG	MIR4307 host gene
chr11	53622438	53623687	1250	11	0.18127	1.34418	0.831546	0.967927	6	Distal Intergenic	980311	ENSG00000185926	OR4C46	olfactory receptor family 4 subfamily C member 46
chr4	18550583	18551099	517	5	-0.176466	-1.34418	0.831546	0.967927	-6	Intron (ENST00000652661.1/ENST00000652661.1, intron 2 of 8)	-528707	ENSG00000178177	LCORL	ligand dependent nuclear receptor corepressor like
chr2	233739424	233741065	1642	9	0.108628	1.34417	0.83155	0.967927	3	Exon (ENST00000509542.1/ENST00000509542.1, exon 2 of 3)	102970	ENSG00000242515	UGT1A10	UDP glucuronosyltransferase family 1 member A10
chr5	49579326	49580014	689	10	-0.227494	-1.3441	0.831566	0.967927	-7	Distal Intergenic	831984	ENSG00000170571	EMB	embigin
chr14	60684645	60685083	439	5	0.143173	1.34404	0.831578	0.967927	5	Distal Intergenic	-26386	ENSG00000126778	SIX1	SIX homeobox 1
chr1	51528475	51528900	426	8	0.152878	1.34395	0.831597	0.967927	5	Intron (ENST00000415031.1/ENST00000415031.1, intron 1 of 1)	-9209	ENSG00000085832	EPS15	epidermal growth factor receptor pathway substrate 15
chr9	64528982	64529157	176	13	0.205768	1.34393	0.831605	0.967927	7	Distal Intergenic	63519	ENSG00000223839	FAM95B1	family with sequence similarity 95 member B1
chr14	19043539	19044535	997	6	0.169258	1.34392	0.831608	0.967927	5	Intron (ENST00000611785.1/ENST00000611785.1, intron 2 of 2)	-17781		DUXAP10	double homeobox A pseudogene 10
chr19	6308842	6309091	250	7	0.155632	1.3439	0.831613	0.967927	5	Intron (ENST00000301452.5/125981, intron 4 of 5)	24521	ENSG00000167769	ACER1	alkaline ceramidase 1
chr21	20223116	20223678	563	5	0.123585	1.34384	0.831624	0.967927	4	Distal Intergenic	35142		LINC02573	long intergenic non-protein coding RNA 2573
chrX	97273542	97274291	750	6	0.144163	1.34381	0.831631	0.967927	5	Intron (ENST00000355827.8/1730, intron 23 of 26)	588879	ENSG00000147202	DIAPH2	diaphanous related formin 2
chr4	101667579	101667955	377	5	0.148613	1.34377	0.831636	0.967927	5	Intron (ENST00000504592.5/55024, intron 2 of 20)	247618	ENSG00000153064	BANK1	B cell scaffold protein with ankyrin repeats 1
chr4	145364982	145366480	1499	7	0.153251	1.34374	0.831644	0.967927	5	Distal Intergenic	-21423	ENSG00000272727	LINC02266	long intergenic non-protein coding RNA 2266
chr14	17275465	17275582	118	5	0.264023	1.3437	0.831659	0.967927	8	Distal Intergenic	-1325463	ENSG00000257115	OR11H12	olfactory receptor family 11 subfamily H member 12
chrX	5481953	5482370	418	7	-0.15704	-1.34368	0.831664	0.967927	-5	Distal Intergenic	420983	ENSG00000146938	NLGN4X	neuroligin 4 X-linked
chr4	164977652	164977750	99	6	0.130559	1.34362	0.831681	0.967927	4	Promoter (<=1kb)	0	ENSG00000183439	TRIM61	tripartite motif containing 61
chr5	34381154	34382238	1085	6	0.157569	1.3436	0.831686	0.967927	5	Distal Intergenic	-136358	ENSG00000082196	C1QTNF3	C1q and TNF related 3
chr8	141540548	141540851	304	5	0.181775	1.34356	0.831691	0.967927	6	Distal Intergenic	-33318	ENSG00000226807	MROH5	maestro heat like repeat family member 5 (gene/pseudogene)
chrX	6568449	6568709	261	7	-0.107157	-1.34355	0.831693	0.967927	-3	Distal Intergenic	-33331	ENSG00000169059	VCX3A	variable charge X-linked 3A
chr17	81093580	81094158	579	21	0.103734	1.34353	0.831699	0.967927	3	Intron (ENST00000321280.11/10458, intron 6 of 13)	58458	ENSG00000175866	BAIAP2	BAR/IMD domain containing adaptor protein 2
chr6	72729031	72730067	1037	9	0.107237	1.34336	0.83174	0.967945	3	Intron (ENST00000342056.6/56479, intron 1 of 14)	107239	ENSG00000185760	KCNQ5	potassium voltage-gated channel subfamily Q member 5
chr5	128293943	128294759	817	8	0.146397	1.34328	0.831769	0.967945	5	Intron (ENST00000262464.9/2201, intron 48 of 64)	243486	ENSG00000138829	FBN2	fibrillin 2
chr4	18119574	18120062	489	6	0.199013	1.34328	0.831769	0.967945	6	Distal Intergenic	-97698	ENSG00000178177	LCORL	ligand dependent nuclear receptor corepressor like
chr14	61204382	61205174	793	5	-0.182688	-1.34327	0.831769	0.967945	-6	Intron (ENST00000555185.5/5583, intron 1 of 3)	16823	ENSG00000027075	PRKCH	protein kinase C eta
chr21	11569823	11570383	561	5	0.274717	1.34327	0.83177	0.967945	9	Distal Intergenic	1048248	ENSG00000274391	TPTE	transmembrane phosphatase with tensin homology
chr18	66184270	66185525	1256	7	0.110533	1.34326	0.83177	0.967945	4	Distal Intergenic	386646	ENSG00000071991	CDH19	cadherin 19
chr21	34178155	34178365	211	5	0.12293	1.34309	0.831807	0.967948	4	Intron (ENST00000362077.4/64968, intron 2 of 5)	20431	ENSG00000227456	LINC00310	long intergenic non-protein coding RNA 310
chr4	188119272	188119965	694	10	0.171699	1.34297	0.831827	0.967948	5	Distal Intergenic	-9669	ENSG00000179046	TRIML2	tripartite motif family like 2
chr19	33002094	33002313	220	8	0.161537	1.34293	0.831833	0.967948	5	3' UTR	62575	ENSG00000131941	RHPN2	rhophilin Rho GTPase binding protein 2
chr17	13899881	13900146	266	5	0.166205	1.34286	0.831843	0.967948	5	Intron (ENST00000582752.7/100874058, intron 2 of 4)	169337	ENSG00000236088	COX10-AS1	COX10 antisense RNA 1
chr19	39058911	39059257	347	5	0.153135	1.34286	0.831844	0.967948	5	Distal Intergenic	-24656	ENSG00000183760	ACP7	acid phosphatase 7, tartrate resistant (putative)
chr3	19374965	19375398	434	5	-0.252526	-1.34276	0.831867	0.967948	-8	Intron (ENST00000328405.7/131096, intron 5 of 15)	226455	ENSG00000183960	KCNH8	potassium voltage-gated channel subfamily H member 8
chrX	16508993	16510003	1011	12	0.131154	1.34271	0.83187	0.967948	4	Distal Intergenic	81042	ENSG00000047230	CTPS2	CTP synthase 2
chr4	49803300	49803549	250	6	0.148251	1.34261	0.831893	0.967948	5	Distal Intergenic	774608	ENSG00000109182	CWH43	cell wall biogenesis 43 C-terminal homolog
chr11	117200322	117200695	374	7	-0.185152	-1.34254	0.831905	0.967948	-6	Promoter (<=1kb)	952	ENSG00000149591	TAGLN	transgelin
chr20	32923848	32924890	1043	5	0.133253	1.34254	0.831905	0.967948	4	Intron (ENST00000400522.8/388795, intron 20 of 26)	64925	ENSG00000215529	EFCAB8	EF-hand calcium binding domain 8
chrX	130496150	130496621	472	11	0.142575	1.34253	0.831906	0.967948	5	Promoter (1-2kb)	1185		DENND10P1	DENND10 pseudogene 1
chr15	71679740	71680096	357	6	0.143234	1.34253	0.831906	0.967948	5	Intron (ENST00000355327.7/79875, intron 8 of 17)	582788	ENSG00000187720	THSD4	thrombospondin type 1 domain containing 4
chr10	46911414	46911491	78	8	-0.408944	-1.34252	0.831907	0.967948	-13	Promoter (<=1kb)	0	ENSG00000204179	PTPN20	protein tyrosine phosphatase non-receptor type 20
chr19	55437182	55437276	95	6	0.148659	1.34251	0.831909	0.967948	5	Intron (ENST00000376325.8/729956, intron 3 of 3)	5587	ENSG00000187902	SHISA7	shisa family member 7
chr8	90684172	90684633	462	7	0.223983	1.34251	0.831909	0.967948	7	Intron (ENST00000667296.1/100874052, intron 4 of 4)	462675	ENSG00000253394	LINC00534	long intergenic non-protein coding RNA 534
chr5	76764511	76765360	850	6	0.150281	1.34248	0.83192	0.96795	5	Distal Intergenic	48312	ENSG00000181104	F2R	coagulation factor II thrombin receptor
chrX	37742742	37742832	91	6	-0.221044	-1.34242	0.831929	0.96795	-7	Intron (ENST00000465127.1/7102, intron 3 of 8)	393412	ENSG00000156298	TSPAN7	tetraspanin 7
chrX	43972668	43973314	647	17	0.271908	1.34207	0.83201	0.967959	9	Promoter (<=1kb)	76	ENSG00000124479	NDP	norrin cystine knot growth factor NDP
chr6	2952686	2952729	44	7	0.127181	1.34205	0.832016	0.967959	4	Intron (ENST00000643314.1/5269, intron 4 of 5)	8598	ENSG00000124570	SERPINB6	serpin family B member 6
chr7	22840606	22840846	241	7	0.156917	1.34202	0.832025	0.967959	5	Distal Intergenic	-13280	ENSG00000228649	SNHG26	small nucleolar RNA host gene 26
chr3	84924651	84926740	2090	6	0.187492	1.34198	0.832035	0.967959	6	Distal Intergenic	-32241	ENSG00000175161	CADM2	cell adhesion molecule 2
chr4	72170080	72170876	797	5	0.153118	1.34194	0.832044	0.967959	5	Distal Intergenic	23550	ENSG00000056291	NPFFR2	neuropeptide FF receptor 2
chr5	168835624	168836905	1282	14	0.131091	1.34191	0.832047	0.967959	4	Intron (ENST00000404867.7/6586, intron 2 of 31)	46433	ENSG00000184347	SLIT3	slit guidance ligand 3
chr1	4328095	4328698	604	8	0.149494	1.3419	0.832051	0.967959	5	Distal Intergenic	-83329	ENSG00000235054	LINC01777	long intergenic non-protein coding RNA 1777
chrX	77937164	77939830	2667	17	0.0929913	1.34186	0.832067	0.967959	3	Intron (ENST00000343533.9/538, intron 1 of 21)	26508	ENSG00000165240	ATP7A	ATPase copper transporting alpha
chr12	109278203	109278593	391	9	0.152983	1.34185	0.832068	0.967959	5	3' UTR	30691	ENSG00000139445	FOXN4	forkhead box N4
chrX	109818314	109819300	987	19	0.153868	1.34181	0.832073	0.967959	5	Distal Intergenic	-84911	ENSG00000068366	ACSL4	acyl-CoA synthetase long chain family member 4
chr12	126845082	126845343	262	5	0.141736	1.3418	0.832076	0.967959	5	Distal Intergenic	29328	ENSG00000249873	LINC02372	long intergenic non-protein coding RNA 2372
chr22	47275198	47275810	613	10	0.118478	1.34179	0.832081	0.967959	4	Distal Intergenic	-69759	ENSG00000224715	LOC339685	uncharacterized LOC339685
chr6	120235597	120236547	951	6	0.143237	1.34179	0.832081	0.967959	5	Distal Intergenic	220418	ENSG00000265725	MIR3144	microRNA 3144
chrX	153353671	153354256	586	9	0.114347	1.34178	0.832085	0.967959	4	Promoter (1-2kb)	1642	ENSG00000063587	LOC105373378	uncharacterized LOC105373378
chrX	132670527	132671097	571	15	0.160759	1.34177	0.832088	0.967959	5	Intron (ENST00000370836.6/90161, intron 3 of 3)	290298	ENSG00000171004	HS6ST2	heparan sulfate 6-O-sulfotransferase 2
chr3	95877151	95877877	727	6	-0.131271	-1.34168	0.832108	0.967959	-4	Distal Intergenic	-193958	ENSG00000244681	MTHFD2P1	methylenetetrahydrofolate dehydrogenase (NADP+ dependent) 2, methenyltetrahydrofolate cyclohydrolase pseudogene 1
chr4	6991658	6991832	175	8	0.154762	1.34158	0.83213	0.967959	5	Intron (ENST00000448507.5/57533, intron 3 of 13)	82214	ENSG00000132405	TBC1D14	TBC1 domain family member 14
chr22	49130832	49131649	818	6	0.166855	1.34157	0.832133	0.967959	5	Distal Intergenic	238119	ENSG00000205632	LINC01310	long intergenic non-protein coding RNA 1310
chr21	24462285	24462806	522	5	0.160182	1.34153	0.832138	0.967959	5	Intron (ENST00000656088.1/105372751, intron 7 of 10)	155346	ENSG00000237484	LINC01684	long intergenic non-protein coding RNA 1684
chr4	64217946	64219871	1926	10	0.132881	1.34151	0.832149	0.967959	4	Distal Intergenic	61665	ENSG00000205678	TECRL	trans-2,3-enoyl-CoA reductase like
chr7	65745734	65746325	592	5	0.188146	1.34141	0.832176	0.967959	6	Intron (ENST00000633579.1/441242, intron 2 of 7)	24485	ENSG00000272693	LOC441242	uncharacterized LOC441242
chr11	118565013	118565354	342	7	-0.256185	-1.34141	0.832177	0.967959	-8	Promoter (<=1kb)	456	ENSG00000118096	IFT46	intraflagellar transport 46
chr11	133149744	133150527	784	11	0.0908156	1.3414	0.832179	0.967959	3	Intron (ENST00000524381.5/4978, intron 1 of 7)	381992	ENSG00000183715	OPCML	opioid binding protein/cell adhesion molecule like
chr1	91035325	91035656	332	9	-0.131493	-1.34135	0.83219	0.967959	-4	Distal Intergenic	-13053	ENSG00000122482	ZNF644	zinc finger protein 644
chr8	82065031	82065244	214	5	-0.127726	-1.34133	0.832192	0.967959	-4	Intron (ENST00000663058.1/101927141, intron 1 of 7)	31498	ENSG00000254394	LOC101927141	uncharacterized LOC101927141
chr12	73183444	73184403	960	5	0.119473	1.34129	0.8322	0.967959	4	Intron (ENST00000550723.1/101928137, intron 2 of 3)	24254	ENSG00000258123	LINC02444	long intergenic non-protein coding RNA 2444
chr5	82404525	82405575	1051	7	0.135282	1.34124	0.83221	0.967959	4	Distal Intergenic	94489	ENSG00000205464	ATP6AP1L	ATPase H+ transporting accessory protein 1 like
chr9	105491667	105492011	345	5	0.156097	1.34121	0.832215	0.967959	5	Intron (ENST00000495708.5/83856, intron 7 of 10)	43871	ENSG00000106701	FSD1L	fibronectin type III and SPRY domain containing 1 like
chr10	96229689	96229751	63	7	0.224885	1.34121	0.832215	0.967959	7	Intron (ENST00000224337.9/29760, intron 4 of 16)	41789	ENSG00000095585	BLNK	B cell linker
chr15	38062763	38063021	259	5	0.145563	1.34119	0.832215	0.967959	5	Distal Intergenic	9069	ENSG00000236914	LINC01852	long intergenic non-protein coding RNA 1852
chr14	27391232	27393893	2662	15	-0.0843154	-1.34118	0.832218	0.967959	-3	Intron (ENST00000553392.5/728755, intron 2 of 5)	279337	ENSG00000258932	LOC728755	uncharacterized LOC728755
chrX	36444572	36444979	408	10	-0.273	-1.34115	0.832233	0.967966	-9	Distal Intergenic	-4280	ENSG00000226484	LOC101928627	uncharacterized LOC101928627
chr5	47885985	47886513	529	9	0.115496	1.34109	0.832249	0.967974	4	Distal Intergenic	-2189487	ENSG00000164588	HCN1	hyperpolarization activated cyclic nucleotide gated potassium channel 1
chr2	131428495	131429740	1246	5	0.133199	1.34094	0.832288	0.968004	4	Distal Intergenic	14847		NOC2LP2	NOC2 like nucleolar associated transcriptional repressor pseudogene 2
chrX	103093706	103094071	366	7	-0.202667	-1.34092	0.832296	0.968004	-6	Promoter (<=1kb)	-563	ENSG00000147206	NXF3	nuclear RNA export factor 3
chrX	22763535	22764144	610	5	0.111088	1.34089	0.832302	0.968004	4	Intron (ENST00000442155.1/ENST00000442155.1, intron 1 of 1)	529002		PTCHD1-AS	PTCHD1 antisense RNA (head to head)
chr12	124605656	124606085	430	8	0.155335	1.34076	0.832325	0.968019	5	Distal Intergenic	-38067	ENSG00000196498	NCOR2	nuclear receptor corepressor 2
chr12	3294346	3294561	216	8	0.14089	1.34068	0.832352	0.968033	4	Downstream (1-2kb)	5663		LOC100128253	uncharacterized LOC100128253
chr5	72145039	72145886	848	6	0.149159	1.34065	0.832361	0.968033	5	Intron (ENST00000512974.5/4131, intron 3 of 3)	37805	ENSG00000131711	MAP1B	microtubule associated protein 1B
chr3	126683636	126684109	474	7	0.147839	1.34063	0.832364	0.968033	5	Distal Intergenic	-20131	ENSG00000159685	CHCHD6	coiled-coil-helix-coiled-coil-helix domain containing 6
chr16	48735483	48735979	497	6	0.193079	1.34058	0.832373	0.968033	6	Intron (ENST00000568150.3/ENST00000568150.3, intron 1 of 3)	-115335	ENSG00000102921	N4BP1	NEDD4 binding protein 1
chr1	123434263	123434612	350	7	-0.250806	-1.34052	0.832392	0.968035	-8	Distal Intergenic	1914918	ENSG00000231752	EMBP1	embigin pseudogene 1
chr17	18150011	18150331	321	5	-0.215974	-1.34051	0.832393	0.968035	-7	Intron (ENST00000615845.4/51168, intron 34 of 64)	41305	ENSG00000091536	MYO15A	myosin XVA
chr10	130015442	130015739	298	10	0.136387	1.34039	0.832431	0.968069	4	Distal Intergenic	-51601	ENSG00000108001	EBF3	EBF transcription factor 3
chr16	69958575	69958978	404	7	0.157582	1.34028	0.832466	0.968099	5	Exon (ENST00000615430.4/348174, exon 5 of 13)	7870	ENSG00000157322	CLEC18A	C-type lectin domain family 18 member A
chr20	18601562	18601961	400	11	-0.24471	-1.34019	0.832486	0.968103	-8	Intron (ENST00000618693.4/92675, intron 3 of 4)	34109	ENSG00000125821	DTD1	D-aminoacyl-tRNA deacylase 1
chr11	71223357	71223675	319	5	0.157417	1.34017	0.832494	0.968103	5	Promoter (1-2kb)	1087	ENSG00000162105	SHANK2	SH3 and multiple ankyrin repeat domains 2
chr1	3987355	3988092	738	6	0.166089	1.34015	0.832497	0.968103	5	Intron (ENST00000642026.2/ENST00000642026.2, intron 2 of 2)	-38331	ENSG00000226374	LINC01345	long intergenic non-protein coding RNA 1345
chr13	86825264	86826492	1229	10	-0.099725	-1.34002	0.832528	0.968129	-3	Distal Intergenic	-83094		LINC00430	long intergenic non-protein coding RNA 430
chr5	171509175	171509474	300	6	0.161886	1.33998	0.832539	0.968131	5	Distal Intergenic	89528	ENSG00000156427	FGF18	fibroblast growth factor 18
chr4	122112215	122113374	1160	7	0.158281	1.33991	0.832557	0.968142	5	Distal Intergenic	-38959	ENSG00000138688	KIAA1109	KIAA1109
chrX	53569151	53572599	3449	28	-0.0703	-1.33976	0.832596	0.968176	-2	Exon (ENST00000612484.4/10075, exon 45 of 81)	114120	ENSG00000086758	HUWE1	HECT, UBA and WWE domain containing E3 ubiquitin protein ligase 1
chr7	45853224	45853561	338	9	0.152464	1.33964	0.832627	0.968188	5	Distal Intergenic	-34799	ENSG00000146678	IGFBP1	insulin like growth factor binding protein 1
chr11	65298198	65298381	184	6	0.234556	1.33962	0.832632	0.968188	7	3' UTR	36270	ENSG00000014138	POLA2	DNA polymerase alpha 2, accessory subunit
chrX	19386370	19387533	1164	15	-0.106277	-1.33961	0.832633	0.968188	-3	Intron (ENST00000518578.5/389840, intron 19 of 29)	94743	ENSG00000180815	MAP3K15	mitogen-activated protein kinase kinase kinase 15
chr12	52377943	52378348	406	20	0.140216	1.33946	0.832663	0.968212	4	3' UTR	7304	ENSG00000161849	KRT84	keratin 84
chr14	51993762	51994647	886	5	0.180285	1.33936	0.832695	0.968226	6	Exon (ENST00000261700.8/51637, exon 3 of 8)	4248	ENSG00000087302	RTRAF	RNA transcription, translation and transport factor
chr9	135194746	135194967	222	6	0.189385	1.33922	0.83272	0.968226	6	Distal Intergenic	89106	ENSG00000130558	OLFM1	olfactomedin 1
chr3	135171466	135172871	1406	7	0.129663	1.33921	0.83272	0.968226	4	Intron (ENST00000398015.8/2047, intron 9 of 15)	376206	ENSG00000154928	EPHB1	EPH receptor B1
chrX	9811943	9812566	624	9	0.126255	1.3392	0.832722	0.968226	4	Intron (ENST00000380913.8/357, intron 1 of 9)	25514	ENSG00000146950	SHROOM2	shroom family member 2
chrX	37837834	37838619	786	11	0.186102	1.33905	0.832748	0.968226	6	Intron (ENST00000465127.1/7102, intron 3 of 8)	488504	ENSG00000156298	TSPAN7	tetraspanin 7
chr9	34895321	34895799	479	5	0.153185	1.33902	0.832758	0.968226	5	Promoter (<=1kb)	0	ENSG00000187791	FAM205C	family with sequence similarity 205 member C
chr3	58464920	58465502	583	6	0.153701	1.33901	0.832763	0.968226	5	Distal Intergenic	-26594	ENSG00000168301	KCTD6	potassium channel tetramerization domain containing 6
chr12	14216243	14216297	55	5	0.216901	1.33897	0.832773	0.968226	7	Distal Intergenic	-149335	ENSG00000171681	ATF7IP	activating transcription factor 7 interacting protein
chr10	40963941	40964341	401	6	0.219925	1.33897	0.832773	0.968226	7	Distal Intergenic	1388670	ENSG00000215146	LOC441666	zinc finger protein 91 pseudogene
chr3	28633226	28634052	827	5	0.123559	1.33896	0.832774	0.968226	4	Intron (ENST00000635992.1/152098, intron 6 of 13)	284048	ENSG00000206559	ZCWPW2	zinc finger CW-type and PWWP domain containing 2
chr18	18573495	18574332	838	5	0.292766	1.33895	0.832775	0.968226	9	Distal Intergenic	2380538	ENSG00000067900	ROCK1	Rho associated coiled-coil containing protein kinase 1
chr13	16979357	16979514	158	5	0.240941	1.33886	0.832796	0.968228	8	Distal Intergenic	-1215783	ENSG00000279516	FAM230C	family with sequence similarity 230 member C
chr3	148521040	148522261	1222	5	0.158504	1.33864	0.832847	0.968228	5	Intron (ENST00000648979.1/ENST00000648979.1, intron 1 of 5)	-175523	ENSG00000144891	AGTR1	angiotensin II receptor type 1
chr10	56942255	56944046	1792	5	0.162287	1.33863	0.83285	0.968228	5	Distal Intergenic	360513	ENSG00000264747	MIR3924	microRNA 3924
chrX	108113241	108114012	772	8	-0.179988	-1.33863	0.83285	0.968228	-6	Intron (ENST00000345734.7/115201, intron 1 of 11)	21573	ENSG00000101844	ATG4A	autophagy related 4A cysteine peptidase
chrX	31728947	31729151	205	7	0.12457	1.33861	0.83285	0.968228	4	Intron (ENST00000358062.6/1756, intron 5 of 29)	146222	ENSG00000198947	DMD	dystrophin
chr14	70263869	70264158	290	5	0.166519	1.33859	0.832855	0.968228	5	Intron (ENST00000658757.1/ENST00000658757.1, intron 1 of 2)	-16068	ENSG00000235812	ADAM21P1	ADAM metallopeptidase domain 21 pseudogene 1
chr8	66353527	66354235	709	5	0.129137	1.33858	0.832856	0.968228	4	Distal Intergenic	74742	ENSG00000246145	RRS1-AS1	RRS1 antisense RNA 1 (head to head)
chr11	54231732	54232008	277	5	0.260231	1.33855	0.832863	0.968228	8	Distal Intergenic	371990	ENSG00000185926	OR4C46	olfactory receptor family 4 subfamily C member 46
chr18	19119952	19120303	352	6	-0.305237	-1.33851	0.832873	0.968228	-10	Distal Intergenic	1834567	ENSG00000067900	ROCK1	Rho associated coiled-coil containing protein kinase 1
chr1	195547726	195550187	2462	10	0.116638	1.33847	0.832882	0.968228	4	Distal Intergenic	515048		LINC01724	long intergenic non-protein coding RNA 1724
chrX	7438261	7439461	1201	11	-0.121438	-1.33843	0.832888	0.968228	-4	Intron (ENST00000664306.1/412, intron 10 of 12)	291024	ENSG00000101846	STS	steroid sulfatase
chr9	133139991	133140472	482	7	0.195586	1.33841	0.832894	0.968228	6	Intron (ENST00000393160.7/5900, intron 1 of 17)	8862	ENSG00000160271	RALGDS	ral guanine nucleotide dissociation stimulator
chr6	19226530	19227558	1029	12	0.143562	1.33838	0.832904	0.968228	5	Distal Intergenic	522135	ENSG00000228412	LOC100506885	uncharacterized LOC100506885
chrX	49936492	49936965	474	5	-0.190052	-1.33832	0.832915	0.968228	-6	Intron (ENST00000376091.8/1184, intron 3 of 14)	13896	ENSG00000171365	CLCN5	chloride voltage-gated channel 5
chr18	4407179	4407839	661	10	0.188396	1.33831	0.832918	0.968228	6	Intron (ENST00000315677.8/9229, intron 1 of 12)	47468	ENSG00000170579	DLGAP1	DLG associated protein 1
chr22	13894247	13895269	1023	13	-0.182504	-1.33822	0.832944	0.968228	-6	Distal Intergenic	-1632890	ENSG00000130538	OR11H1	olfactory receptor family 11 subfamily H member 1
chrX	69255836	69256985	1150	8	-0.11858	-1.33821	0.832947	0.968228	-4	Distal Intergenic	60278	ENSG00000215162	LINC00269	long intergenic non-protein coding RNA 269
chrX	53948881	53949313	433	13	0.12925	1.3382	0.83295	0.968228	4	Intron (ENST00000338154.10/23133, intron 19 of 21)	95936	ENSG00000172943	PHF8	PHD finger protein 8
chr10	25115548	25116247	700	6	0.178685	1.33818	0.832952	0.968228	6	Intron (ENST00000648191.1/101929025, intron 3 of 4)	163198	ENSG00000231422	LINC01516	long intergenic non-protein coding RNA 1516
chr11	133300302	133300882	581	7	-0.156109	-1.3381	0.832973	0.968228	-5	Exon (ENST00000625192.1/ENST00000625192.1, exon 1 of 1)	231637	ENSG00000183715	OPCML	opioid binding protein/cell adhesion molecule like
chr7	59393886	59394070	185	5	0.362815	1.33809	0.832975	0.968228	12	Distal Intergenic	1943709	ENSG00000182111	ZNF716	zinc finger protein 716
chr12	36400671	36400851	181	6	0.155899	1.33807	0.832977	0.968228	5	Distal Intergenic	-1915911	ENSG00000175548	ALG10B	ALG10 alpha-1,2-glucosyltransferase B
chr12	6353622	6353878	257	16	-0.208562	-1.33797	0.833001	0.968245	-7	Exon (ENST00000366131.6/6337, exon 4 of 4)	21346	ENSG00000111319	SCNN1A	sodium channel epithelial 1 alpha subunit
chr6	18394365	18395090	726	13	0.135013	1.33788	0.833027	0.968261	4	Intron (ENST00000259939.3/255488, intron 1 of 7)	7015	ENSG00000137393	RNF144B	ring finger protein 144B
chrX	6289365	6290590	1226	10	0.169102	1.33785	0.833033	0.968261	5	Distal Intergenic	-60498	ENSG00000146938	NLGN4X	neuroligin 4 X-linked
chrX	119866524	119867085	562	6	0.119764	1.33765	0.833089	0.968295	4	Distal Intergenic	4648	ENSG00000125352	RNF113A	ring finger protein 113A
chr22	40414331	40415099	769	7	0.176674	1.33753	0.833118	0.968295	6	Exon (ENST00000609279.1/ENST00000609279.1, exon 1 of 1)	221586	ENSG00000196588	MRTFA	myocardin related transcription factor A
chr4	50973052	50973775	724	5	0.351062	1.33751	0.833126	0.968295	11	Distal Intergenic	-869225	ENSG00000109184	DCUN1D4	defective in cullin neddylation 1 domain containing 4
chrX	25876278	25877207	930	9	0.146318	1.33748	0.833134	0.968295	5	Distal Intergenic	-261136	ENSG00000176774	MAGEB18	MAGE family member B18
chr16	7342339	7342481	143	6	0.132753	1.3374	0.833152	0.968295	4	Intron (ENST00000641259.1/54715, intron 7 of 19)	2102537	ENSG00000078328	RBFOX1	RNA binding fox-1 homolog 1
chrX	117861378	117862411	1034	9	0.106465	1.3374	0.833152	0.968295	3	Distal Intergenic	85531	ENSG00000003096	KLHL13	kelch like family member 13
chr4	170141717	170141899	183	5	0.146206	1.33737	0.833162	0.968295	5	Exon (ENST00000507006.1/ENST00000507006.1, exon 2 of 2)	-50018	ENSG00000109576	AADAT	aminoadipate aminotransferase
chr5	7652411	7652583	173	5	0.121496	1.33735	0.833164	0.968295	4	Intron (ENST00000338316.9/108, intron 4 of 24)	256273	ENSG00000078295	ADCY2	adenylate cyclase 2
chr7	76539740	76539931	192	6	0.16976	1.33733	0.833169	0.968295	5	Promoter (1-2kb)	1528	ENSG00000185040	SPDYE16	speedy/RINGO cell cycle regulator family member E16
chr13	17880139	17880742	604	5	-0.318804	-1.33731	0.83317	0.968295	-10	Distal Intergenic	-314555	ENSG00000279516	FAM230C	family with sequence similarity 230 member C
chr16	16749990	16750051	62	5	0.24157	1.33718	0.833206	0.968295	8	Distal Intergenic	359156	ENSG00000214967	NPIPA7	nuclear pore complex interacting protein family member A7
chr2	126489510	126490269	760	7	0.115444	1.33715	0.833215	0.968295	4	Distal Intergenic	-165864	ENSG00000136732	GYPC	glycophorin C (Gerbich blood group)
chr1	215086653	215087520	868	5	-0.118928	-1.33712	0.833221	0.968295	-4	Exon (ENST00000486921.5/3776, exon 2 of 7)	80878	ENSG00000082482	KCNK2	potassium two pore domain channel subfamily K member 2
chr14	27160829	27162786	1958	11	0.120025	1.33712	0.833224	0.968295	4	Intron (ENST00000656336.1/102725045, intron 3 of 5)	561074	ENSG00000257842	LINC02588	long intergenic non-protein coding RNA 2588
chr18	17300289	17300686	398	6	-0.212515	-1.3371	0.833231	0.968295	-7	Distal Intergenic	-1970007	ENSG00000215512	LOC644669	ankyrin repeat domain 30B pseudogene
chr12	36787074	36788442	1369	14	0.142322	1.33706	0.833238	0.968295	5	Distal Intergenic	-1528320	ENSG00000175548	ALG10B	ALG10 alpha-1,2-glucosyltransferase B
chrX	17410369	17411362	994	11	0.0950231	1.33704	0.83324	0.968295	3	Intron (ENST00000380060.7/4810, intron 1 of 7)	34949	ENSG00000188158	NHS	NHS actin remodeling regulator
chr4	24821032	24821340	309	6	0.106816	1.33702	0.833248	0.968295	3	Exon (ENST00000635206.1/91050, exon 11 of 13)	91546	ENSG00000181982	CCDC149	coiled-coil domain containing 149
chr3	111825516	111826179	664	7	0.137304	1.337	0.833255	0.968295	4	Intron (ENST00000393934.7/257068, intron 3 of 3)	150840	ENSG00000240891	PLCXD2	phosphatidylinositol specific phospholipase C X domain containing 2
chr4	66038691	66039594	904	6	-0.120544	-1.33695	0.833271	0.968295	-4	Intron (ENST00000508572.1/ENST00000508572.1, intron 1 of 3)	-237230	ENSG00000221563	MIR1269A	microRNA 1269a
chr16	34911210	34911249	40	5	-0.277971	-1.33694	0.833271	0.968295	-9	Distal Intergenic	-128915		CCNYL3	cyclin Y like 3 (pseudogene)
chr4	25740045	25740853	809	8	0.124109	1.33685	0.833294	0.968295	4	Distal Intergenic	16999	ENSG00000091490	SEL1L3	SEL1L family member 3
chr3	86156141	86156923	783	6	0.171379	1.33684	0.833297	0.968295	5	Distal Intergenic	-325020	ENSG00000241328	LINC02070	long intergenic non-protein coding RNA 2070
chr16	81809332	81809831	500	6	-0.217949	-1.33683	0.833299	0.968295	-7	Intron (ENST00000565054.5/5336, intron 3 of 5)	70235	ENSG00000197943	PLCG2	phospholipase C gamma 2
chr5	17619515	17620168	654	7	0.15436	1.33681	0.833307	0.968295	5	Distal Intergenic	35679	ENSG00000269466	H3Y1	H3.Y histone 1
chr22	47561704	47562069	366	6	0.136647	1.3368	0.833307	0.968295	4	Distal Intergenic	67833	ENSG00000205634	LINC00898	long intergenic non-protein coding RNA 898
chr20	28226974	28227669	696	7	-0.259858	-1.33679	0.833308	0.968295	-8	Distal Intergenic	374995	ENSG00000282826	FRG1CP	FSHD region gene 1 family member C, pseudogene
chr16	7210552	7211323	772	7	0.182981	1.33672	0.833326	0.968305	6	Intron (ENST00000641259.1/54715, intron 7 of 19)	1970750	ENSG00000078328	RBFOX1	RNA binding fox-1 homolog 1
chrX	111938203	111939388	1186	9	0.157877	1.33664	0.83335	0.968305	5	Intron (ENST00000262839.2/7224, intron 2 of 10)	143388	ENSG00000072315	TRPC5	transient receptor potential cation channel subfamily C member 5
chr5	178092529	178092939	411	8	-0.161327	-1.33663	0.833351	0.968305	-5	Distal Intergenic	-20593	ENSG00000145911	N4BP3	NEDD4 binding protein 3
chrX	132332480	132333542	1063	12	0.18444	1.33662	0.833352	0.968305	6	Intron (ENST00000421483.6/101928578, intron 2 of 2)	115333	ENSG00000232160	RAP2C-AS1	RAP2C antisense RNA 1
chr12	127231860	127232556	697	12	0.0970124	1.33643	0.833392	0.968313	3	Distal Intergenic	51727		LINC02376	long intergenic non-protein coding RNA 2376
chrX	8798063	8798464	402	7	-0.134734	-1.33638	0.833402	0.968313	-4	Promoter (2-3kb)	2919	ENSG00000183304	FAM9A	family with sequence similarity 9 member A
chrX	74828230	74828986	757	5	-0.15955	-1.33633	0.833411	0.968313	-5	Intron (ENST00000055682.12/340533, intron 1 of 3)	96466	ENSG00000050030	NEXMIF	neurite extension and migration factor
chr15	86561634	86563577	1944	8	0.158148	1.33632	0.833412	0.968313	5	Intron (ENST00000441037.7/123624, intron 22 of 24)	481661	ENSG00000273540	AGBL1	ATP/GTP binding protein like 1
chr1	30479960	30480867	908	7	0.144305	1.33632	0.833412	0.968313	5	Distal Intergenic	235268	ENSG00000162510	MATN1	matrilin 1
chr4	130660456	130661895	1440	7	0.12162	1.33631	0.833414	0.968313	4	Distal Intergenic	284227		LINC02479	long intergenic non-protein coding RNA 2479
chr15	76086693	76086939	247	5	0.161006	1.33624	0.83343	0.968319	5	Intron (ENST00000484722.5/123591, intron 1 of 10)	26735	ENSG00000169758	TMEM266	transmembrane protein 266
chr11	52255745	52256871	1127	10	-0.171041	-1.33612	0.833455	0.968319	-5	Distal Intergenic	1846703		LOC646813	DExH-box helicase 9 pseudogene
chr13	55063478	55063568	91	9	0.12626	1.33609	0.833463	0.968319	4	Intron (ENST00000616578.1/ENST00000616578.1, intron 1 of 2)	-110886	ENSG00000264387	MIR5007	microRNA 5007
chrX	17468269	17469379	1111	9	-0.120646	-1.33605	0.833474	0.968319	-4	Intron (ENST00000380060.7/4810, intron 1 of 7)	92849	ENSG00000188158	NHS	NHS actin remodeling regulator
chrX	9993608	9993786	179	7	-0.12431	-1.336	0.833479	0.968319	-4	Distal Intergenic	-21776	ENSG00000047644	WWC3	WWC family member 3
chr20	47361510	47361735	226	5	0.155315	1.33598	0.833487	0.968319	5	Distal Intergenic	-4621	ENSG00000101040	ZMYND8	zinc finger MYND-type containing 8
chrX	118693236	118694058	823	12	-0.190575	-1.33595	0.833492	0.968319	-6	Distal Intergenic	10133	ENSG00000147251	DOCK11	dedicator of cytokinesis 11
chr3	2748636	2748826	191	5	0.151392	1.33593	0.833496	0.968319	5	Intron (ENST00000427741.5/152330, intron 6 of 20)	649770	ENSG00000144619	CNTN4	contactin 4
chr3	180591339	180591712	374	5	0.187433	1.33587	0.83351	0.968319	6	Intron (ENST00000472596.1/ENST00000472596.1, intron 1 of 2)	-10451	ENSG00000163728	TTC14	tetratricopeptide repeat domain 14
chr19	18425012	18425240	229	6	-0.247315	-1.33585	0.833515	0.968319	-8	Intron (ENST00000597724.6/170463, intron 1 of 8)	6148	ENSG00000130511	SSBP4	single stranded DNA binding protein 4
chr11	75378829	75378903	75	6	0.0847449	1.33578	0.833528	0.968319	3	Distal Intergenic	-20612	ENSG00000149273	RPS3	ribosomal protein S3
chr10	56905841	56906852	1012	6	0.137676	1.33578	0.833528	0.968319	4	Distal Intergenic	397707	ENSG00000264747	MIR3924	microRNA 3924
chr1	181099791	181100440	650	11	0.110411	1.33566	0.833552	0.968335	4	Distal Intergenic	11091	ENSG00000162783	IER5	immediate early response 5
chr1	146435129	146435597	469	5	0.161217	1.33562	0.833565	0.968335	5	Distal Intergenic	-36969		HYDIN2	HYDIN axonemal central pair apparatus protein 2 (pseudogene)
chr15	56314721	56315645	925	8	-0.173271	-1.33547	0.833594	0.968335	-6	Intron (ENST00000560827.5/374618, intron 1 of 5)	70712	ENSG00000151575	TEX9	testis expressed 9
chrX	6751818	6752847	1030	7	-0.169023	-1.33546	0.833597	0.968335	-5	Intron (ENST00000655425.1/8226, intron 3 of 3)	324576	ENSG00000130021	PUDP	pseudouridine 5'-phosphatase
chrX	19009871	19010088	218	8	0.207672	1.33544	0.833604	0.968335	7	Intron (ENST00000655807.1/ENST00000655807.1, intron 1 of 2)	112380	ENSG00000173698	ADGRG2	adhesion G protein-coupled receptor G2
chr16	20291294	20291396	103	5	0.115377	1.33539	0.833612	0.968335	4	Distal Intergenic	32357	ENSG00000169347	GP2	glycoprotein 2
chr8	49518277	49518996	720	6	0.16917	1.33535	0.833621	0.968335	5	Distal Intergenic	-6097	ENSG00000253380	LOC100507464	uncharacterized LOC100507464
chr8	64125527	64126709	1183	5	-0.124367	-1.33523	0.833658	0.968335	-4	Intron (ENST00000523191.5/102724623, intron 4 of 5)	241849	ENSG00000253554	LINC01414	long intergenic non-protein coding RNA 1414
chr2	118587004	118587539	536	8	0.195905	1.33522	0.833666	0.968335	6	Distal Intergenic	256813	ENSG00000163064	EN1	engrailed homeobox 1
chrX	38391160	38393623	2464	16	0.139989	1.33522	0.833666	0.968335	4	Intron (ENST00000465127.1/7102, intron 3 of 8)	1041830	ENSG00000156298	TSPAN7	tetraspanin 7
chr14	31594233	31594405	173	5	-0.169782	-1.33512	0.833694	0.968335	-5	Intron (ENST00000550649.5/80224, intron 3 of 5)	32848	ENSG00000151413	NUBPL	nucleotide binding protein like
chr1	54225860	54226067	208	11	0.187025	1.33512	0.833695	0.968335	6	3' UTR	130751	ENSG00000157216	SSBP3	single stranded DNA binding protein 3
chr1	123274517	123274926	410	5	-0.257297	-1.3351	0.833697	0.968335	-8	Distal Intergenic	1755172	ENSG00000231752	EMBP1	embigin pseudogene 1
chr5	64689547	64689968	422	7	0.124635	1.33507	0.833703	0.968335	4	Promoter (<=1kb)	-474	ENSG00000145642	SHISAL2B	shisa like 2B
chrX	7837752	7838832	1081	9	0.15954	1.33502	0.833706	0.968335	5	Distal Intergenic	-3430	ENSG00000182583	VCX	variable charge X-linked
chr5	55215024	55215258	235	6	0.194309	1.33495	0.833724	0.968335	6	Distal Intergenic	12004	ENSG00000234602	MCIDAS	multiciliate differentiation and DNA synthesis associated cell cycle protein
chr12	126214757	126215906	1150	5	0.174686	1.3349	0.833736	0.968335	6	Intron (ENST00000642569.1/105370059, intron 1 of 9)	23606		LINC02350	long intergenic non-protein coding RNA 2350
chr4	83398248	83399053	806	16	0.116737	1.33488	0.833741	0.968335	4	Distal Intergenic	28673	ENSG00000163312	HELQ	helicase, POLQ like
chr4	24837361	24837569	209	5	0.175566	1.33486	0.833746	0.968335	6	Exon (ENST00000504487.5/91050, exon 6 of 12)	75317	ENSG00000181982	CCDC149	coiled-coil domain containing 149
chr12	4316313	4316573	261	5	0.269273	1.33485	0.833746	0.968335	9	Intron (ENST00000648100.1/57103, intron 4 of 11)	42551	ENSG00000078237	TIGAR	TP53 induced glycolysis regulatory phosphatase
chr2	53165402	53166661	1260	7	0.159495	1.33483	0.833747	0.968335	5	Distal Intergenic	-462787	ENSG00000264975	MIR4431	microRNA 4431
chrX	43866822	43867685	864	8	0.114032	1.33482	0.833751	0.968335	4	Intron (ENST00000378069.5/4129, intron 1 of 14)	14765	ENSG00000069535	MAOB	monoamine oxidase B
chr14	48483280	48483861	582	5	0.25201	1.33479	0.83376	0.968335	8	Intron (ENST00000555693.1/ENST00000555693.1, intron 1 of 5)	-687978	ENSG00000259129	LINC00648	long intergenic non-protein coding RNA 648
chrX	71206512	71206872	361	11	0.184075	1.33468	0.833794	0.968335	6	Distal Intergenic	-8322	ENSG00000169562	GJB1	gap junction protein beta 1
chrX	153762928	153763050	123	7	0.238736	1.33464	0.833808	0.968335	8	Promoter (1-2kb)	-1146	ENSG00000198753	PLXNB3	plexin B3
chrX	49803491	49803653	163	6	0.13037	1.33457	0.833824	0.968335	4	Distal Intergenic	-25607	ENSG00000101951	PAGE4	PAGE family member 4
chr4	186904805	186905602	798	12	-0.157392	-1.33456	0.833825	0.968335	-5	Distal Intergenic	-178083	ENSG00000083857	FAT1	FAT atypical cadherin 1
chr19	12952983	12953383	401	10	0.177545	1.33452	0.833833	0.968335	6	3' UTR	7128	ENSG00000179262	RAD23A	RAD23 homolog A, nucleotide excision repair protein
chrX	132288798	132289323	526	10	-0.201174	-1.33449	0.833841	0.968335	-6	Intron (ENST00000421483.6/101928578, intron 2 of 2)	71651	ENSG00000232160	RAP2C-AS1	RAP2C antisense RNA 1
chr18	17163926	17164120	195	5	0.277639	1.33448	0.833843	0.968335	9	Distal Intergenic	-1833644	ENSG00000215512	LOC644669	ankyrin repeat domain 30B pseudogene
chrX	16654812	16655243	432	9	-0.183579	-1.33445	0.833849	0.968335	-6	Intron (ENST00000359276.9/56474, intron 13 of 18)	57426	ENSG00000047230	CTPS2	CTP synthase 2
chr3	24284112	24285145	1034	6	0.259171	1.33445	0.833849	0.968335	8	Intron (ENST00000396671.7/7068, intron 2 of 9)	209677	ENSG00000151090	THRB	thyroid hormone receptor beta
chrX	10668913	10670581	1669	23	-0.117229	-1.33443	0.833851	0.968335	-4	Intron (ENST00000453318.6/4281, intron 1 of 9)	7158	ENSG00000101871	MID1	midline 1
chr8	2164565	2164841	277	5	-0.188236	-1.33433	0.833872	0.968335	-6	Intron (ENST00000520779.1/9172, intron 4 of 4)	23716	ENSG00000036448	MYOM2	myomesin 2
chr12	4432671	4432944	274	5	0.176498	1.3343	0.833883	0.968335	6	Intron (ENST00000543077.1/2251, intron 1 of 1)	11275	ENSG00000111241	FGF6	fibroblast growth factor 6
chr11	99055884	99056260	377	7	0.149774	1.33429	0.833883	0.968335	5	Intron (ENST00000524871.6/53942, intron 1 of 24)	34935	ENSG00000149972	CNTN5	contactin 5
chr19	22211965	22213368	1404	10	0.222094	1.33429	0.833883	0.968335	7	Promoter (2-3kb)	2407	ENSG00000196109	ZNF676	zinc finger protein 676
chrX	155089438	155090466	1029	5	-0.14471	-1.33428	0.833887	0.968335	-5	Intron (ENST00000340647.8/79184, intron 6 of 10)	57471	ENSG00000214827	MTCP1	mature T cell proliferation 1
chr10	30050934	30051386	453	9	0.128587	1.33421	0.833914	0.968335	4	Intron (ENST00000375377.2/57608, intron 1 of 3)	8200	ENSG00000165757	JCAD	junctional cadherin 5 associated
chr9	108122565	108123085	521	9	0.0960558	1.33419	0.833919	0.968335	3	Distal Intergenic	-632083	ENSG00000136826	KLF4	Kruppel like factor 4
chr5	12698382	12698710	329	7	0.186116	1.33418	0.833921	0.968335	6	Intron (ENST00000513051.6/404663, intron 2 of 3)	123552		LINC01194	long intergenic non-protein coding RNA 1194
chrX	30755082	30755766	685	7	-0.162254	-1.33414	0.833928	0.968335	-5	Distal Intergenic	34464	ENSG00000198814	GK	glycerol kinase
chr3	154721022	154721861	840	5	0.171377	1.3341	0.83394	0.968335	5	Distal Intergenic	-290832	ENSG00000174948	GPR149	G protein-coupled receptor 149
chr17	8755566	8755795	230	8	0.171606	1.33409	0.833942	0.968335	5	Promoter (2-3kb)	2764	ENSG00000183318	SPDYE4	speedy/RINGO cell cycle regulator family member E4
chrX	33013480	33014483	1004	11	0.170791	1.33394	0.833999	0.968384	5	Intron (ENST00000619831.4/1756, intron 2 of 80)	197036	ENSG00000198947	DMD	dystrophin
chrX	129701306	129702077	772	15	-0.138747	-1.33389	0.834016	0.968384	-4	Distal Intergenic	-36897	ENSG00000122121	XPNPEP2	X-prolyl aminopeptidase 2
chr2	157526633	157527661	1029	9	0.127652	1.33378	0.834038	0.968384	4	3' UTR	101203	ENSG00000123612	ACVR1C	activin A receptor type 1C
chr4	186746516	186747196	681	12	-0.139135	-1.33377	0.834038	0.968384	-4	Distal Intergenic	-19794	ENSG00000083857	FAT1	FAT atypical cadherin 1
chr13	106566407	106566576	170	6	-0.152326	-1.33377	0.834039	0.968384	-5	Promoter (1-2kb)	1561	ENSG00000134884	ARGLU1	arginine and glutamate rich 1
chr5	49025903	49026242	340	5	-0.408975	-1.33374	0.834048	0.968384	-13	Distal Intergenic	1385756	ENSG00000170571	EMB	embigin
chr7	63614283	63614830	548	5	0.238462	1.33371	0.834054	0.968384	8	Distal Intergenic	-6260	ENSG00000264426	MIR4283-1	microRNA 4283-1
chr17	49921863	49922262	400	7	0.112876	1.33359	0.834084	0.968384	4	Intron (ENST00000518420.1/ENST00000518420.1, intron 2 of 2)	-46708	ENSG00000108813	DLX4	distal-less homeobox 4
chr18	19654360	19654554	195	5	0.315041	1.33357	0.834091	0.968384	10	Distal Intergenic	1300316	ENSG00000067900	ROCK1	Rho associated coiled-coil containing protein kinase 1
chr21	12499491	12500173	683	10	0.216087	1.33354	0.834095	0.968384	7	Distal Intergenic	-537987		ANKRD30BP2	ankyrin repeat domain 30B pseudogene 2
chr5	173498326	173498524	199	6	0.173324	1.33348	0.834106	0.968384	6	Distal Intergenic	-79751	ENSG00000253955	LOC285593	uncharacterized LOC285593
chr1	146429273	146431227	1955	8	0.124224	1.33341	0.834129	0.968384	4	Distal Intergenic	-41339		HYDIN2	HYDIN axonemal central pair apparatus protein 2 (pseudogene)
chrX	16624390	16624587	198	5	-0.0753597	-1.33339	0.834132	0.968384	-2	Intron (ENST00000359276.9/56474, intron 14 of 18)	88082	ENSG00000047230	CTPS2	CTP synthase 2
chr9	41860598	41860982	385	11	-0.182434	-1.33338	0.834136	0.968384	-6	Distal Intergenic	38962	ENSG00000154529	CNTNAP3B	contactin associated protein like 3B
chr1	91668023	91668384	362	9	0.204384	1.33337	0.834139	0.968384	7	Distal Intergenic	43979	ENSG00000069702	TGFBR3	transforming growth factor beta receptor 3
chr22	38034890	38035453	564	9	0.248887	1.33337	0.834139	0.968384	8	Intron (ENST00000407936.5/5435, intron 5 of 5)	81193	ENSG00000100142	POLR2F	RNA polymerase II subunit F
chr19	35472835	35473583	749	5	0.159825	1.33337	0.834139	0.968384	5	Distal Intergenic	16881	ENSG00000188508	KRTDAP	keratinocyte differentiation associated protein
chr3	190473674	190474267	594	9	0.173014	1.33318	0.834176	0.9684	6	Distal Intergenic	-23798	ENSG00000198398	TMEM207	transmembrane protein 207
chr16	48829240	48829939	700	9	-0.240105	-1.33312	0.834186	0.9684	-8	Distal Intergenic	-209092	ENSG00000102921	N4BP1	NEDD4 binding protein 1
chr12	125185951	125186097	147	12	0.106146	1.33312	0.834186	0.9684	3	Promoter (<=1kb)	-739	ENSG00000139364	TMEM132B	transmembrane protein 132B
chr9	44929358	44929534	177	5	0.176267	1.33312	0.834189	0.9684	6	Distal Intergenic	1800390	ENSG00000286506	LOC102724904	methylenetetrahydrofolate dehydrogenase (NADP+ dependent) 1 like pseudogene
chr4	65572768	65573193	426	14	0.121069	1.33298	0.834233	0.968403	4	Intron (ENST00000273854.7/2044, intron 3 of 17)	97150	ENSG00000145242	EPHA5	EPH receptor A5
chr12	36488409	36488859	451	5	0.313289	1.33297	0.834234	0.968403	10	Distal Intergenic	-1827903	ENSG00000175548	ALG10B	ALG10 alpha-1,2-glucosyltransferase B
chr8	45581578	45581784	207	5	0.0891838	1.33295	0.834243	0.968403	3	Distal Intergenic	1032739	ENSG00000248498	ASNSP1	asparagine synthetase pseudogene 1
chr19	11843989	11844252	264	5	0.210999	1.33293	0.834251	0.968403	7	Distal Intergenic	-4509	ENSG00000171291	ZNF439	zinc finger protein 439
chr15	24971744	24972204	461	11	0.170549	1.33291	0.834256	0.968403	5	Intron (ENST00000400100.5/6638, intron 6 of 12)	16710		SNHG14	small nucleolar RNA host gene 14
chrX	21545463	21546353	891	8	-0.229756	-1.33291	0.834257	0.968403	-7	Intron (ENST00000642501.1/22866, intron 10 of 18)	172662	ENSG00000149970	CNKSR2	connector enhancer of kinase suppressor of Ras 2
chrX	72688069	72688422	354	7	-0.116433	-1.33287	0.834267	0.968403	-4	Intron (ENST00000373542.9/5255, intron 4 of 31)	25897	ENSG00000067177	PHKA1	phosphorylase kinase regulatory subunit alpha 1
chr13	17945310	17946190	881	11	0.159916	1.33276	0.834281	0.968403	5	Distal Intergenic	-249107	ENSG00000279516	FAM230C	family with sequence similarity 230 member C
chr3	90911255	90912353	1099	10	-0.219826	-1.3327	0.834297	0.968403	-7	Distal Intergenic	1803579	ENSG00000044524	EPHA3	EPH receptor A3
chrX	36353555	36353855	301	5	0.141835	1.3327	0.834298	0.968403	5	Exon (ENST00000378653.8/286464, exon 60 of 64)	433821	ENSG00000165164	CFAP47	cilia and flagella associated protein 47
chrX	101066787	101067468	682	5	0.158976	1.33265	0.834312	0.968403	5	Intron (ENST00000443801.2/ENST00000443801.2, intron 1 of 1)	-11411	ENSG00000126950	TMEM35A	transmembrane protein 35A
chr14	31027616	31027661	46	5	0.147109	1.33264	0.834312	0.968403	5	Promoter (2-3kb)	2510	ENSG00000100478	AP4S1	adaptor related protein complex 4 subunit sigma 1
chr10	83882365	83883144	780	7	0.128065	1.33262	0.834314	0.968403	4	Distal Intergenic	-205243	ENSG00000233945	LINC02650	long intergenic non-protein coding RNA 2650
chr16	81492241	81492619	379	12	0.129355	1.33254	0.834321	0.968403	4	Intron (ENST00000537098.7/80790, intron 1 of 20)	47071	ENSG00000153815	CMIP	c-Maf inducing protein
chr9	100528848	100529187	340	6	-0.27293	-1.33252	0.834328	0.968403	-9	Intron (ENST00000502978.1/100526694, intron 5 of 9)	86577	ENSG00000251349	MSANTD3-TMEFF1	MSANTD3-TMEFF1 readthrough
chr5	175988088	175988299	212	6	0.269265	1.33237	0.834371	0.968408	9	Intron (ENST00000514861.5/84321, intron 1 of 3)	46381	ENSG00000051596	THOC3	THO complex 3
chr8	120670351	120670814	464	5	-0.141563	-1.3323	0.834386	0.968408	-5	Intron (ENST00000395601.7/6641, intron 3 of 7)	142459	ENSG00000172164	SNTB1	syntrophin beta 1
chr16	35490047	35491330	1284	6	0.101986	1.33227	0.834389	0.968408	3	Exon (ENST00000569213.1/ENST00000569213.1, exon 1 of 1)	-9566		FRG2DP	FSHD region gene 2 family member D, pseudogene
chrX	16049992	16050898	907	9	0.161203	1.33225	0.834389	0.968408	5	Distal Intergenic	-72667	ENSG00000126010	GRPR	gastrin releasing peptide receptor
chr11	34689138	34689839	702	6	0.202645	1.33225	0.834389	0.968408	6	Distal Intergenic	46511	ENSG00000135373	EHF	ETS homologous factor
chr20	36386056	36386198	143	5	0.169039	1.33224	0.834391	0.968408	5	Intron (ENST00000373913.7/22839, intron 2 of 12)	79720	ENSG00000080845	DLGAP4	DLG associated protein 4
chrX	9369930	9370307	378	10	-0.0944838	-1.33221	0.834399	0.968408	-3	Distal Intergenic	-74248	ENSG00000177138	FAM9B	family with sequence similarity 9 member B
chr18	11986047	11986371	325	10	0.112527	1.33206	0.834425	0.968408	4	Intron (ENST00000588752.5/3613, intron 1 of 5)	5022	ENSG00000141401	IMPA2	inositol monophosphatase 2
chr9	134711076	134711227	152	6	0.229355	1.33204	0.834428	0.968408	7	Intron (ENST00000371817.7/1289, intron 4 of 65)	69302	ENSG00000130635	COL5A1	collagen type V alpha 1 chain
chr15	75325078	75325768	691	8	0.132552	1.33194	0.834455	0.968408	4	Distal Intergenic	-10252	ENSG00000140365	COMMD4	COMM domain containing 4
chr15	47412024	47412660	637	6	0.133265	1.33193	0.834457	0.968408	4	5' UTR	227923	ENSG00000137872	SEMA6D	semaphorin 6D
chrX	52996946	52997902	957	12	-0.105549	-1.33193	0.834457	0.968408	-3	Promoter (1-2kb)	-1474	ENSG00000268350	FAM156A	family with sequence similarity 156 member A
chrX	9006106	9007166	1061	5	0.132422	1.33192	0.834462	0.968408	4	Distal Intergenic	25909	ENSG00000177138	FAM9B	family with sequence similarity 9 member B
chrX	70156255	70156854	600	15	0.131366	1.33176	0.83449	0.968408	4	Intron (ENST00000356413.5/3476, intron 6 of 6)	22808	ENSG00000089289	IGBP1	immunoglobulin binding protein 1
chrX	134462055	134462477	423	16	-0.209975	-1.33176	0.834493	0.968408	-7	Promoter (1-2kb)	1890	ENSG00000165704	HPRT1	hypoxanthine phosphoribosyltransferase 1
chr9	93930388	93930550	163	5	-0.162374	-1.33175	0.834494	0.968408	-5	Distal Intergenic	22881	ENSG00000131668	BARX1	BARX homeobox 1
chr9	64487455	64487961	507	13	0.327244	1.33171	0.834505	0.968408	10	Distal Intergenic	21992	ENSG00000223839	FAM95B1	family with sequence similarity 95 member B1
chr3	152774167	152774911	745	6	0.153819	1.33169	0.83451	0.968408	5	Distal Intergenic	-60220	ENSG00000169860	P2RY1	purinergic receptor P2Y1
chr6	55575077	55576906	1830	8	-0.130783	-1.33165	0.834522	0.968408	-4	Promoter (2-3kb)	2308	ENSG00000146151	HMGCLL1	3-hydroxymethyl-3-methylglutaryl-CoA lyase like 1
chr11	16220392	16220898	507	5	0.145645	1.33159	0.834531	0.968408	5	Intron (ENST00000316399.10/55553, intron 3 of 14)	120371	ENSG00000110693	SOX6	SRY-box transcription factor 6
chrX	140765359	140765876	518	10	-0.188718	-1.33158	0.834536	0.968408	-6	Intron (ENST00000607004.7/286411, intron 3 of 4)	55797	ENSG00000203930	LINC00632	long intergenic non-protein coding RNA 632
chr17	11614271	11614717	447	5	0.186581	1.33156	0.834536	0.968408	6	Intron (ENST00000262442.9/1770, intron 4 of 68)	15801	ENSG00000007174	DNAH9	dynein axonemal heavy chain 9
chr16	18370160	18370457	298	6	0.172391	1.33148	0.834558	0.968408	5	Intron (ENST00000545114.5/110006322, intron 2 of 9)	4612	ENSG00000254681	PKD1P5-LOC105376752	PKD1P5-LOC105376752 readthrough
chr4	188209785	188210689	905	11	0.195833	1.33148	0.834558	0.968408	6	Distal Intergenic	66122	ENSG00000184108	TRIML1	tripartite motif family like 1
chr15	23543646	23545010	1365	17	-0.13727	-1.33146	0.834559	0.968408	-4	Distal Intergenic	17121	ENSG00000265673	MIR4508	microRNA 4508
chrX	129325741	129327033	1293	9	0.102027	1.33142	0.834572	0.968411	3	Exon (ENST00000653849.1/ENST00000653849.1, exon 1 of 7)	196213	ENSG00000102038	SMARCA1	SWI/SNF related, matrix associated, actin dependent regulator of chromatin, subfamily a, member 1
chr9	44066405	44067243	839	8	-0.242673	-1.33134	0.834597	0.96842	-8	Distal Intergenic	937437	ENSG00000286506	LOC102724904	methylenetetrahydrofolate dehydrogenase (NADP+ dependent) 1 like pseudogene
chrX	9961906	9962284	379	8	-0.130896	-1.33132	0.834607	0.96842	-4	Distal Intergenic	-5074	ENSG00000234469	CLDN34	claudin 34
chr3	13720682	13721414	733	5	-0.163126	-1.33131	0.834607	0.96842	-5	Intron (ENST00000438915.1/285375, intron 1 of 1)	69986	ENSG00000224514	LINC00620	long intergenic non-protein coding RNA 620
chr2	94140638	94140989	352	5	-0.168591	-1.33123	0.834618	0.968422	-5	Distal Intergenic	62298		BMS1P14	BMS1 pseudogene 14
chr18	19489357	19490238	882	17	0.132646	1.33118	0.834629	0.968425	4	Distal Intergenic	1464632	ENSG00000067900	ROCK1	Rho associated coiled-coil containing protein kinase 1
chr11	27855750	27856576	827	5	0.148467	1.33108	0.834654	0.968442	5	Intron (ENST00000530663.1/ENST00000530663.1, intron 1 of 1)	-133692	ENSG00000176697	BDNF	brain derived neurotrophic factor
chr6	131145438	131146593	1156	9	0.209748	1.33106	0.834662	0.968442	7	Intron (ENST00000431975.7/9465, intron 2 of 7)	9971	ENSG00000118507	AKAP7	A-kinase anchoring protein 7
chrX	136446773	136447752	980	5	-0.190102	-1.33094	0.834689	0.968446	-6	Distal Intergenic	-40195	ENSG00000102239	BRS3	bombesin receptor subtype 3
chr9	77822215	77823096	882	8	0.170575	1.33087	0.834709	0.968446	5	Intron (ENST00000286548.9/2776, intron 2 of 6)	208715	ENSG00000156052	GNAQ	G protein subunit alpha q
chrX	44377068	44377506	439	6	0.113249	1.33087	0.834711	0.968446	4	Distal Intergenic	-33396	ENSG00000183690	EFHC2	EF-hand domain containing 2
chr9	17817180	17817491	312	5	0.2056	1.33086	0.834711	0.968446	7	Distal Intergenic	-89072	ENSG00000178031	ADAMTSL1	ADAMTS like 1
chr17	58273724	58274555	832	6	0.125661	1.33086	0.834711	0.968446	4	Intron (ENST00000225275.4/4353, intron 8 of 11)	6380	ENSG00000005381	MPO	myeloperoxidase
chr1	36350898	36351429	532	11	0.156529	1.33079	0.834732	0.96846	5	Intron (ENST00000359297.6/83931, intron 5 of 8)	9911	ENSG00000196182	STK40	serine/threonine kinase 40
chr16	23878649	23879050	402	8	0.121088	1.33074	0.834745	0.968465	4	Intron (ENST00000321728.12/5579, intron 2 of 16)	42666	ENSG00000166501	PRKCB	protein kinase C beta
chrX	53895694	53896144	451	8	0.116709	1.33068	0.834758	0.968467	4	Distal Intergenic	48420	ENSG00000172943	PHF8	PHD finger protein 8
chr20	3647896	3648178	283	5	0.187972	1.33067	0.834765	0.968467	6	3' UTR	176878	ENSG00000088812	ATRN	attractin
chr1	89762037	89762494	458	11	0.135366	1.33055	0.834787	0.968482	4	Exon (ENST00000479252.1/84230, exon 4 of 4)	128897	ENSG00000171492	LRRC8D	leucine rich repeat containing 8 VRAC subunit D
chr6	120484028	120484588	561	5	0.179649	1.33044	0.834819	0.968509	6	Intron (ENST00000657887.1/ENST00000657887.1, intron 1 of 1)	468849	ENSG00000265725	MIR3144	microRNA 3144
chrX	38359012	38360339	1328	21	-0.151932	-1.33036	0.834838	0.96852	-5	Intron (ENST00000465127.1/7102, intron 3 of 8)	1009682	ENSG00000156298	TSPAN7	tetraspanin 7
chr10	25135769	25136890	1122	7	-0.110745	-1.33027	0.834854	0.968522	-4	Intron (ENST00000648191.1/101929025, intron 3 of 4)	183419	ENSG00000231422	LINC01516	long intergenic non-protein coding RNA 1516
chr10	81469102	81469888	787	5	0.146003	1.33026	0.834858	0.968522	5	Distal Intergenic	-405306	ENSG00000185737	NRG3	neuregulin 3
chr11	11538746	11539087	342	5	0.199566	1.3302	0.834874	0.96853	6	Intron (ENST00000227756.5/374378, intron 1 of 10)	82918	ENSG00000110328	GALNT18	polypeptide N-acetylgalactosaminyltransferase 18
chr10	40083958	40084722	765	14	-0.153008	-1.33014	0.834896	0.968545	-5	Distal Intergenic	1387534		ACTR3BP5	ACTR3B pseudogene 5
chrX	111905632	111906129	498	21	-0.211845	-1.33005	0.834916	0.968558	-7	Intron (ENST00000262839.2/7224, intron 3 of 10)	176647	ENSG00000072315	TRPC5	transient receptor potential cation channel subfamily C member 5
chr9	118289030	118290197	1168	7	0.179736	1.32999	0.834933	0.968558	6	Distal Intergenic	-450366		LINC02578	long intergenic non-protein coding RNA 2578
chr4	168103688	168105174	1487	6	0.158849	1.32997	0.834935	0.968558	5	Intron (ENST00000359299.8/11199, intron 1 of 11)	11151	ENSG00000109511	ANXA10	annexin A10
chr5	56258091	56258213	123	6	0.229814	1.32989	0.834947	0.968562	7	Distal Intergenic	-24761	ENSG00000164512	ANKRD55	ankyrin repeat domain 55
chr2	178654380	178655185	806	6	0.21923	1.3298	0.834959	0.968566	7	Exon (ENST00000589042.5/7273, exon 190 of 363)	131155	ENSG00000237298	TTN-AS1	TTN antisense RNA 1
chr2	162187673	162188857	1185	9	0.102724	1.32972	0.834973	0.968569	3	3' UTR	9969	ENSG00000078098	FAP	fibroblast activation protein alpha
chr8	11254930	11255552	623	5	0.12548	1.32963	0.834992	0.968569	4	Intron (ENST00000443854.1/ENST00000443854.1, intron 1 of 1)	-29264	ENSG00000104643	MTMR9	myotubularin related protein 9
chr16	77811434	77811868	435	6	0.155826	1.32939	0.83505	0.968569	5	Intron (ENST00000302536.3/57687, intron 1 of 8)	22870	ENSG00000171724	VAT1L	vesicle amine transport 1 like
chr16	80090429	80090898	470	12	0.155838	1.32935	0.83506	0.968569	5	Intron (ENST00000567851.5/ENST00000567851.5, intron 2 of 3)	291895	ENSG00000260876	LINC01229	long intergenic non-protein coding RNA 1229
chr8	38834101	38834378	278	5	0.141395	1.32932	0.835068	0.968569	5	Intron (ENST00000519416.5/6867, intron 6 of 12)	105915	ENSG00000147526	TACC1	transforming acidic coiled-coil containing protein 1
chr22	31125043	31125721	679	13	0.149213	1.32931	0.83507	0.968569	5	Promoter (2-3kb)	2120	ENSG00000185133	INPP5J	inositol polyphosphate-5-phosphatase J
chr3	186055351	186055520	170	5	-0.129172	-1.3293	0.835071	0.968569	-4	Intron (ENST00000306376.10/2119, intron 11 of 12)	53569	ENSG00000244405	ETV5	ETS variant transcription factor 5
chr8	126354277	126354403	127	8	0.321521	1.32929	0.835073	0.968569	10	Distal Intergenic	28810	ENSG00000244791	LOC101927657	uncharacterized LOC101927657
chr19	38838806	38839133	328	7	0.116339	1.32928	0.835077	0.968569	4	Promoter (1-2kb)	1045	ENSG00000104824	HNRNPL	heterogeneous nuclear ribonucleoprotein L
chr14	28065046	28066528	1483	6	0.139589	1.32925	0.835078	0.968569	4	Distal Intergenic	-219760	ENSG00000258932	LOC728755	uncharacterized LOC728755
chr5	21087358	21087492	135	9	-0.228651	-1.3292	0.835086	0.968569	-7	Distal Intergenic	151212	ENSG00000251629	LINC02241	long intergenic non-protein coding RNA 2241
chr12	71672872	71673877	1006	5	0.184159	1.32919	0.835087	0.968569	6	Intron (ENST00000308086.3/83591, intron 1 of 2)	8571	ENSG00000173451	THAP2	THAP domain containing 2
chr22	14492174	14493217	1044	5	0.427353	1.32916	0.835098	0.968569	14	Distal Intergenic	-1034942	ENSG00000130538	OR11H1	olfactory receptor family 11 subfamily H member 1
chr8	17473894	17475104	1211	5	0.172747	1.32914	0.835101	0.968569	5	Distal Intergenic	-21984	ENSG00000003989	SLC7A2	solute carrier family 7 member 2
chr19	12230489	12231114	626	7	0.134401	1.3291	0.83512	0.968569	4	3' UTR	35474		LOC100289333	uncharacterized LOC100289333
chr20	39371884	39372805	922	6	0.152583	1.32908	0.835127	0.968569	5	Distal Intergenic	-147136	ENSG00000230324	LINC01734	long intergenic non-protein coding RNA 1734
chr2	224123187	224124794	1608	6	-0.192604	-1.32906	0.835129	0.968569	-6	Distal Intergenic	-83869	ENSG00000135919	SERPINE2	serpin family E member 2
chr21	42552775	42552852	78	5	0.191855	1.32906	0.835129	0.968569	6	Intron (ENST00000398341.7/54020, intron 10 of 20)	53143	ENSG00000160190	SLC37A1	solute carrier family 37 member 1
chr21	41701800	41702003	204	6	0.222657	1.32899	0.835149	0.968569	7	Distal Intergenic	12052	ENSG00000236384	LINC00479	long intergenic non-protein coding RNA 479
chr3	92379457	92379957	501	5	0.279915	1.32898	0.835153	0.968569	9	Distal Intergenic	1506456	ENSG00000184500	PROS1	protein S
chr15	38073256	38073963	708	17	0.109147	1.32894	0.83516	0.968569	3	Promoter (<=1kb)	-266	ENSG00000236914	LINC01852	long intergenic non-protein coding RNA 1852
chrX	43680821	43682170	1350	12	-0.208441	-1.32891	0.835171	0.968569	-7	Intron (ENST00000542639.5/4128, intron 2 of 15)	25914	ENSG00000189221	MAOA	monoamine oxidase A
chr9	78163869	78164820	952	7	0.173019	1.32885	0.835186	0.968569	6	Distal Intergenic	-71242	ENSG00000148019	CEP78	centrosomal protein 78
chr17	7059040	7059159	120	5	0.344192	1.32885	0.835186	0.968569	11	Exon (ENST00000571520.1/ENST00000571520.1, exon 1 of 1)	-15117	ENSG00000174326	SLC16A11	solute carrier family 16 member 11
chr12	15729108	15729506	399	5	0.152202	1.32885	0.83519	0.968569	5	Intron (ENST00000281172.10/2059, intron 1 of 20)	59882	ENSG00000151491	EPS8	epidermal growth factor receptor pathway substrate 8
chrX	49980630	49983058	2429	13	-0.0926907	-1.32872	0.835213	0.968586	-3	Intron (ENST00000376091.8/1184, intron 3 of 14)	58034	ENSG00000171365	CLCN5	chloride voltage-gated channel 5
chr12	109814999	109815418	420	6	0.139086	1.32868	0.835234	0.968595	4	Intron (ENST00000261740.6/59341, intron 1 of 15)	17983	ENSG00000111199	TRPV4	transient receptor potential cation channel subfamily V member 4
chr3	177711640	177712153	514	5	0.159262	1.32863	0.835248	0.968595	5	Intron (ENST00000442937.6/100505566, intron 3 of 3)	269719	ENSG00000228221	LINC00578	long intergenic non-protein coding RNA 578
chr16	53091727	53092231	505	5	0.0804171	1.32861	0.835253	0.968595	3	Intron (ENST00000447540.5/80205, intron 1 of 38)	36694	ENSG00000177200	CHD9	chromodomain helicase DNA binding protein 9
chr21	5089924	5090076	153	6	0.178742	1.32858	0.835261	0.968595	6	Intron (ENST00000624810.3/8209, intron 4 of 5)	37851	ENSG00000160221	GATD3A	glutamine amidotransferase like class 1 domain containing 3A
chr1	124706737	124707118	382	7	0.139254	1.32857	0.835266	0.968595	4	Distal Intergenic	3187392	ENSG00000231752	EMBP1	embigin pseudogene 1
chr10	47038489	47039656	1168	16	0.0944032	1.32846	0.835292	0.968613	3	Distal Intergenic	97907	ENSG00000204179	PTPN20	protein tyrosine phosphatase non-receptor type 20
chrX	129961270	129961795	526	19	0.156933	1.32841	0.835311	0.968613	5	Distal Intergenic	-19368	ENSG00000085185	BCORL1	BCL6 corepressor like 1
chr13	76365708	76366064	357	5	0.182147	1.32839	0.835312	0.968613	6	Distal Intergenic	-430576	ENSG00000261206	LINC00561	long intergenic non-protein coding RNA 561
chr5	91761487	91761960	474	5	0.170819	1.32837	0.835318	0.968613	5	Intron (ENST00000651690.1/ENST00000651690.1, intron 4 of 8)	-378170	ENSG00000113369	ARRDC3	arrestin domain containing 3
chr21	37028957	37029302	346	8	0.144299	1.3283	0.835346	0.968629	5	Distal Intergenic	22255	ENSG00000183145	RIPPLY3	ripply transcriptional repressor 3
chrX	5609778	5611078	1301	6	-0.177615	-1.32829	0.835351	0.968629	-6	Distal Intergenic	292275	ENSG00000146938	NLGN4X	neuroligin 4 X-linked
chrX	32664366	32664855	490	15	-0.22848	-1.32826	0.835364	0.968634	-7	Intron (ENST00000619831.4/1756, intron 9 of 80)	546664	ENSG00000198947	DMD	dystrophin
chr5	180629450	180629621	172	9	0.122621	1.32817	0.835404	0.968643	4	Intron (ENST00000261937.11/2324, intron 6 of 29)	19979	ENSG00000037280	FLT4	fms related tyrosine kinase 4
chrX	101542002	101542295	294	6	0.144915	1.32816	0.835405	0.968643	5	Distal Intergenic	-8252	ENSG00000126947	ARMCX1	armadillo repeat containing X-linked 1
chrX	112049422	112049950	529	5	-0.213482	-1.32813	0.835416	0.968643	-7	Intron (ENST00000262839.2/7224, intron 1 of 10)	32826	ENSG00000072315	TRPC5	transient receptor potential cation channel subfamily C member 5
chrX	154154516	154154734	219	10	-0.153185	-1.3281	0.835425	0.968643	-5	Exon (ENST00000369951.9/5956, exon 4 of 6)	10273	ENSG00000102076	OPN1LW	opsin 1, long wave sensitive
chr20	6793243	6794110	868	10	0.112796	1.32805	0.83544	0.968643	4	Distal Intergenic	25557	ENSG00000125845	BMP2	bone morphogenetic protein 2
chr12	36223513	36223881	369	6	-0.387346	-1.32804	0.835441	0.968643	-12	Distal Intergenic	-2092881	ENSG00000175548	ALG10B	ALG10 alpha-1,2-glucosyltransferase B
chr17	25819644	25819674	31	5	0.565781	1.32801	0.835452	0.968643	18	Distal Intergenic	1474322	ENSG00000263583	MIR4522	microRNA 4522
chr19	50616627	50616684	58	5	0.204308	1.32795	0.835468	0.968643	7	Distal Intergenic	9450	ENSG00000213023	SYT3	synaptotagmin 3
chr10	109612784	109613966	1183	7	-0.124189	-1.32793	0.835468	0.968643	-4	Distal Intergenic	257066	ENSG00000108039	XPNPEP1	X-prolyl aminopeptidase 1
chrX	133558981	133559500	520	8	0.138916	1.32791	0.835471	0.968643	4	Intron (ENST00000669691.1/2719, intron 5 of 5)	426395	ENSG00000147257	GPC3	glypican 3
chr1	123291778	123292031	254	5	0.182062	1.32788	0.835482	0.968643	6	Distal Intergenic	1772433	ENSG00000231752	EMBP1	embigin pseudogene 1
chr10	71937400	71937533	134	5	0.147219	1.32784	0.835495	0.968643	5	Distal Intergenic	-26862	ENSG00000122863	CHST3	carbohydrate sulfotransferase 3
chrX	132320528	132321672	1145	7	-0.170195	-1.32781	0.8355	0.968643	-5	Intron (ENST00000421483.6/101928578, intron 2 of 2)	103381	ENSG00000232160	RAP2C-AS1	RAP2C antisense RNA 1
chr21	11371293	11371568	276	5	-0.262615	-1.3278	0.835503	0.968643	-8	Distal Intergenic	849718	ENSG00000274391	TPTE	transmembrane phosphatase with tensin homology
chr10	9812348	9812556	209	5	0.144649	1.32778	0.835508	0.968643	5	Intron (ENST00000647601.1/ENST00000647601.1, intron 1 of 2)	-246166	ENSG00000224788	LINC02670	long intergenic non-protein coding RNA 2670
chr17	58446186	58446737	552	5	0.158503	1.32773	0.835524	0.968643	5	Intron (ENST00000323777.8/124535, intron 5 of 5)	41671	ENSG00000176160	HSF5	heat shock transcription factor 5
chr4	175812401	175812772	372	6	0.151781	1.32772	0.835526	0.968643	5	Promoter (<=1kb)	0	ENSG00000150625	GPM6A	glycoprotein M6A
chrX	17045784	17046324	541	7	-0.0956302	-1.32754	0.835576	0.968658	-3	Intron (ENST00000357277.8/9185, intron 5 of 17)	99126	ENSG00000169891	REPS2	RALBP1 associated Eps domain containing 2
chrX	136916347	136916568	222	5	0.186243	1.32754	0.835576	0.968658	6	Intron (ENST00000650669.1/ENST00000650669.1, intron 1 of 1)	-35583	ENSG00000147274	RBMX	RNA binding motif protein X-linked
chr19	9999506	9999871	366	18	0.108034	1.32753	0.835577	0.968658	3	Intron (ENST00000264828.4/50509, intron 8 of 66)	10633	ENSG00000080573	COL5A3	collagen type V alpha 3 chain
chrX	129057960	129060279	2320	9	0.157391	1.32752	0.835581	0.968658	5	Intron (ENST00000660383.1/ENST00000660383.1, intron 4 of 10)	462967	ENSG00000102038	SMARCA1	SWI/SNF related, matrix associated, actin dependent regulator of chromatin, subfamily a, member 1
chr13	94700315	94700978	664	8	0.105891	1.32744	0.835607	0.968658	3	Promoter (2-3kb)	-2476		LOC101927284	uncharacterized LOC101927284
chr1	4644623	4645125	503	6	0.0968988	1.32742	0.835611	0.968658	3	Distal Intergenic	-9484	ENSG00000196581	AJAP1	adherens junctions associated protein 1
chr17	44977563	44977893	331	6	0.187509	1.32741	0.835612	0.968658	6	Distal Intergenic	-9260	ENSG00000131094	C1QL1	complement C1q like 1
chr6	152536314	152537207	894	6	0.149476	1.3274	0.835612	0.968658	5	Intron (ENST00000341594.9/23345, intron 4 of 147)	100192	ENSG00000131018	SYNE1	spectrin repeat containing nuclear envelope protein 1
chr10	6365774	6366489	716	11	0.125905	1.32735	0.835628	0.968663	4	Distal Intergenic	15458		LINC02656	long intergenic non-protein coding RNA 2656
chr14	105170869	105171154	286	8	0.155432	1.32733	0.835635	0.968663	5	Intron (ENST00000548203.1/3714, intron 1 of 4)	10040	ENSG00000184916	JAG2	jagged canonical Notch ligand 2
chrX	123842613	123843011	399	5	-0.140249	-1.32729	0.835644	0.968663	-4	Distal Intergenic	-16713	ENSG00000101966	XIAP	X-linked inhibitor of apoptosis
chr11	90030982	90031959	978	6	0.124727	1.32723	0.835661	0.968672	4	Promoter (<=1kb)	0	ENSG00000204449	TRIM49C	tripartite motif containing 49C
chr15	22645806	22646901	1096	8	0.134633	1.32721	0.83567	0.968672	4	Distal Intergenic	-17458		WHAMMP3	WAS protein homolog associated with actin, golgi membranes and microtubules pseudogene 3
chr6	6829890	6830589	700	6	-0.199031	-1.32718	0.835681	0.968675	-6	Distal Intergenic	-207119	ENSG00000216863	LY86-AS1	LY86 antisense RNA 1
chr10	129978557	129979163	607	5	0.142056	1.3271	0.835711	0.96869	5	Distal Intergenic	-14716	ENSG00000108001	EBF3	EBF transcription factor 3
chr1	123268060	123268594	535	9	-0.144916	-1.32704	0.835727	0.96869	-5	Distal Intergenic	1748715	ENSG00000231752	EMBP1	embigin pseudogene 1
chr7	150085356	150085436	81	5	0.225516	1.32699	0.835733	0.96869	7	Distal Intergenic	41769		LOC100134040	uncharacterized LOC100134040
chr5	108527367	108528913	1547	5	0.206361	1.32695	0.835743	0.96869	7	Distal Intergenic	-145269	ENSG00000145743	FBXL17	F-box and leucine rich repeat protein 17
chr19	25623246	25623741	496	5	-0.228986	-1.32692	0.835749	0.96869	-7	Distal Intergenic	-1459821	ENSG00000268442	HAVCR1P1	hepatitis A virus cellular receptor 1 pseudogene 1
chrX	153748747	153749405	659	16	-0.128801	-1.32692	0.835749	0.96869	-4	Intron (ENST00000434284.1/ENST00000434284.1, intron 1 of 2)	13403	ENSG00000101986	ABCD1	ATP binding cassette subfamily D member 1
chrX	77814807	77815179	373	9	-0.213324	-1.32688	0.835763	0.968696	-7	Distal Intergenic	-28574	ENSG00000085224	ATRX	ATRX chromatin remodeler
chrX	50065905	50066895	991	7	-0.139178	-1.32684	0.835777	0.968701	-4	Intron (ENST00000376091.8/1184, intron 4 of 14)	143309	ENSG00000171365	CLCN5	chloride voltage-gated channel 5
chr18	20820708	20821074	367	8	-0.177164	-1.32665	0.835822	0.96874	-6	Distal Intergenic	133796	ENSG00000067900	ROCK1	Rho associated coiled-coil containing protein kinase 1
chr1	99002919	99003655	737	6	0.20488	1.32661	0.835829	0.96874	7	Promoter (1-2kb)	1206	ENSG00000117598	PLPPR5	phospholipid phosphatase related 5
chrX	5597472	5598829	1358	14	-0.13607	-1.32653	0.835852	0.968752	-4	Distal Intergenic	304524	ENSG00000146938	NLGN4X	neuroligin 4 X-linked
chr13	29846424	29847189	766	7	0.121517	1.32649	0.835866	0.968752	4	Intron (ENST00000380680.5/5412, intron 1 of 4)	3428	ENSG00000122042	UBL3	ubiquitin like 3
chrX	118720740	118722141	1402	11	0.114414	1.32647	0.835868	0.968752	4	Distal Intergenic	-4992	ENSG00000131724	IL13RA1	interleukin 13 receptor subunit alpha 1
chr19	3705167	3705418	252	7	0.171911	1.32644	0.835876	0.968752	5	Promoter (2-3kb)	-2944	ENSG00000105289	TJP3	tight junction protein 3
chr21	35853784	35853985	202	5	0.188717	1.32636	0.835892	0.968753	6	Intron (ENST00000475045.6/101928269, intron 6 of 12)	150682		LOC101928269	uncharacterized LOC101928269
chrX	39642269	39643098	830	14	0.205519	1.32633	0.835894	0.968753	7	Distal Intergenic	-18118	ENSG00000263730	MIR3937	microRNA 3937
chr4	174750444	174751659	1216	5	0.129586	1.32613	0.835936	0.968791	4	Intron (ENST00000274093.8/8001, intron 3 of 9)	77588	ENSG00000145451	GLRA3	glycine receptor alpha 3
chr2	192270365	192271344	980	5	0.182236	1.32608	0.835952	0.968795	6	Distal Intergenic	-75432	ENSG00000144339	TMEFF2	transmembrane protein with EGF like and two follistatin like domains 2
chr11	98723963	98725235	1273	8	0.144411	1.32601	0.835963	0.968795	5	Distal Intergenic	-295714	ENSG00000149972	CNTN5	contactin 5
chr16	25049048	25049277	230	9	-0.212271	-1.32599	0.835967	0.968795	-7	Intron (ENST00000575694.1/ENST00000575694.1, intron 1 of 1)	17304	ENSG00000262587	LOC554206	leucine carboxyl methyltransferase 1 pseudogene
chr7	16331144	16331371	228	11	0.113906	1.3259	0.835992	0.968813	4	Intron (ENST00000407010.7/729920, intron 3 of 9)	90167	ENSG00000214960	CRPPA	CDP-L-ribitol pyrophosphorylase A
chrX	39201169	39201843	675	6	0.16224	1.32583	0.836012	0.968826	5	Distal Intergenic	120642	ENSG00000235304	LINC01281	long intergenic non-protein coding RNA 1281
chr4	31437	32422	986	8	-0.126402	-1.32578	0.836024	0.968826	-4	Distal Intergenic	-20864	ENSG00000272602	ZNF595	zinc finger protein 595
chrX	36525892	36526431	540	16	0.217754	1.3257	0.83604	0.968826	7	Distal Intergenic	-85600	ENSG00000226484	LOC101928627	uncharacterized LOC101928627
chr2	102917562	102918348	787	5	0.17553	1.32567	0.836048	0.968826	6	Intron (ENST00000639249.1/130827, intron 4 of 4)	180657	ENSG00000170417	TMEM182	transmembrane protein 182
chr17	76840601	76840948	348	5	0.197656	1.32566	0.836051	0.968826	6	Exon (ENST00000666866.1/ENST00000666866.1, exon 1 of 3)	-8892	ENSG00000267535	LINC00868	long intergenic non-protein coding RNA 868
chr2	206989322	206990195	874	11	0.125305	1.32564	0.836058	0.968826	4	Distal Intergenic	49804	ENSG00000144410	CPO	carboxypeptidase O
chr9	6132495	6133366	872	7	0.191984	1.32551	0.836079	0.968832	6	Distal Intergenic	-82420	ENSG00000137033	IL33	interleukin 33
chr11	78575628	78575813	186	6	0.115342	1.32549	0.836081	0.968832	4	Promoter (<=1kb)	-754	ENSG00000137513	NARS2	asparaginyl-tRNA synthetase 2, mitochondrial
chr6	63509209	63510196	988	14	0.101718	1.32541	0.836096	0.968839	3	Distal Intergenic	-11550	ENSG00000112245	PTP4A1	protein tyrosine phosphatase 4A1
chrX	100953014	100953266	253	5	-0.129674	-1.32534	0.836116	0.96884	-4	Distal Intergenic	-16442	ENSG00000174225	ARL13A	ADP ribosylation factor like GTPase 13A
chr17	83236121	83238289	2169	15	0.201207	1.32534	0.836116	0.96884	6	Intron (ENST00000425566.1/388574, intron 3 of 3)	9224	ENSG00000232938	RPL23AP87	ribosomal protein L23a pseudogene 87
chrX	32998088	32999054	967	6	-0.198962	-1.3253	0.836126	0.96884	-6	Intron (ENST00000619831.4/1756, intron 2 of 80)	212465	ENSG00000198947	DMD	dystrophin
chrX	96633996	96634201	206	18	0.174262	1.32525	0.836138	0.96884	6	Distal Intergenic	-50462	ENSG00000147202	DIAPH2	diaphanous related formin 2
chr2	194437113	194437987	875	11	0.115634	1.32521	0.836147	0.96884	4	Intron (ENST00000659759.1/101927406, intron 5 of 7)	92923	ENSG00000225539	LINC01821	long intergenic non-protein coding RNA 1821
chr7	32387838	32387999	162	5	0.225898	1.3252	0.836152	0.96884	7	Intron (ENST00000672256.1/5137, intron 1 of 1)	40132	ENSG00000154678	PDE1C	phosphodiesterase 1C
chr1	19011982	19012295	314	6	0.134459	1.32517	0.83616	0.96884	4	Distal Intergenic	-55306	ENSG00000169991	IFFO2	intermediate filament family orphan 2
chr16	17269897	17270600	704	13	0.186427	1.32499	0.836204	0.968878	6	Intron (ENST00000261381.7/64131, intron 2 of 11)	200360	ENSG00000103489	XYLT1	xylosyltransferase 1
chr14	22660118	22661226	1109	19	0.102509	1.32495	0.836214	0.968878	3	Distal Intergenic	58451	ENSG00000100439	ABHD4	abhydrolase domain containing 4
chr12	117195658	117196176	519	5	0.122747	1.32493	0.836221	0.968878	4	Distal Intergenic	-5127	ENSG00000135108	FBXO21	F-box protein 21
chr1	17364301	17364682	382	6	0.113639	1.3249	0.83623	0.968878	4	Distal Intergenic	-7514	ENSG00000276747	PADI6	peptidyl arginine deiminase 6
chrX	96698326	96698661	336	6	-0.155226	-1.32479	0.836251	0.968892	-5	Intron (ENST00000355827.8/1730, intron 1 of 26)	13663	ENSG00000147202	DIAPH2	diaphanous related formin 2
chr19	45199145	45199565	421	9	0.121073	1.32469	0.836277	0.968911	4	Intron (ENST00000587566.5/57787, intron 1 of 6)	119857	ENSG00000007047	MARK4	microtubule affinity regulating kinase 4
chrX	23792099	23792298	200	9	0.212043	1.32452	0.836323	0.968942	7	Distal Intergenic	6839	ENSG00000130066	SAT1	spermidine/spermine N1-acetyltransferase 1
chrX	75739207	75739779	573	7	0.124408	1.3245	0.836331	0.968942	4	Downstream (1-2kb)	7132		TTC3P1	tetratricopeptide repeat domain 3 pseudogene 1
chr22	49123842	49124705	864	10	-0.0889493	-1.32444	0.836337	0.968942	-3	Distal Intergenic	231129	ENSG00000205632	LINC01310	long intergenic non-protein coding RNA 1310
chr22	40173516	40174090	575	5	0.131973	1.32441	0.836342	0.968942	4	Intron (ENST00000301923.13/23112, intron 4 of 23)	128699	ENSG00000100354	TNRC6B	trinucleotide repeat containing adaptor 6B
chr6	144148874	144149374	501	7	0.145103	1.32432	0.836361	0.968942	5	Promoter (1-2kb)	-1143	ENSG00000135604	STX11	syntaxin 11
chr11	61972004	61972334	331	7	0.220863	1.32429	0.836366	0.968942	7	Distal Intergenic	-4370	ENSG00000167996	FTH1	ferritin heavy chain 1
chrX	136590960	136591650	691	17	-0.149877	-1.32423	0.836379	0.968942	-5	Distal Intergenic	40082	ENSG00000216060	MIR934	microRNA 934
chr2	71510686	71511460	775	12	0.19276	1.32416	0.836398	0.968942	6	Intron (ENST00000409582.7/8291, intron 4 of 55)	56964	ENSG00000135636	DYSF	dysferlin
chrX	47722411	47722970	560	5	-0.182637	-1.32415	0.836402	0.968942	-6	Exon (ENST00000489409.1/392459, exon 1 of 9)	15220	ENSG00000187893	CXXC1P1	CXXC finger protein 1 pseudogene 1
chr3	101007828	101008417	590	5	0.167818	1.32407	0.836425	0.968942	5	Distal Intergenic	-14313	ENSG00000154175	ABI3BP	ABI family member 3 binding protein
chrX	19695076	19695708	633	10	0.184538	1.32405	0.836436	0.968942	6	Promoter (<=1kb)	0	ENSG00000147010	SH3KBP1	SH3 domain containing kinase binding protein 1
chr11	98289984	98291253	1270	8	0.123536	1.32399	0.836451	0.968942	4	Distal Intergenic	-729696	ENSG00000149972	CNTN5	contactin 5
chrX	14216838	14217367	530	7	0.166196	1.3239	0.836467	0.968942	5	Distal Intergenic	-27015		UBE2E4P	ubiquitin conjugating enzyme E2 E4 pseudogene
chr22	14369781	14370655	875	6	0.189152	1.32389	0.836467	0.968942	6	Distal Intergenic	-1157504	ENSG00000130538	OR11H1	olfactory receptor family 11 subfamily H member 1
chrX	101177830	101178958	1129	16	-0.177001	-1.32388	0.836469	0.968942	-6	Distal Intergenic	-40811	ENSG00000102385	DRP2	dystrophin related protein 2
chr22	17316935	17317332	398	6	-0.0805511	-1.32387	0.836471	0.968942	-3	Distal Intergenic	-42617	ENSG00000099954	CECR2	CECR2 histone acetyl-lysine reader
chr8	74037233	74039693	2461	17	0.1005	1.32385	0.836472	0.968942	3	Distal Intergenic	45807	ENSG00000154589	LY96	lymphocyte antigen 96
chr20	60760034	60760518	485	5	0.171012	1.32384	0.836476	0.968942	5	Exon (ENST00000666054.1/ENST00000666054.1, exon 1 of 2)	195472	ENSG00000265617	MIR548AG2	microRNA 548ag-2
chr4	167987381	167990854	3474	13	0.0962341	1.32383	0.836476	0.968942	3	Intron (ENST00000506926.1/ENST00000506926.1, intron 1 of 3)	-101683	ENSG00000109511	ANXA10	annexin A10
chrX	154297869	154298187	319	5	-0.239323	-1.32377	0.836493	0.968952	-8	Promoter (2-3kb)	2074	ENSG00000007350	TKTL1	transketolase like 1
chrX	79592339	79592966	628	6	0.131835	1.3237	0.836508	0.968958	4	Distal Intergenic	-224787	ENSG00000078596	ITM2A	integral membrane protein 2A
chrX	18763071	18763821	751	7	-0.140917	-1.32363	0.836528	0.968971	-4	Intron (ENST00000361511.8/5475, intron 9 of 18)	72158	ENSG00000086717	PPEF1	protein phosphatase with EF-hand domain 1
chr10	101840509	101840576	68	7	0.164681	1.32359	0.836545	0.96898	5	Intron (ENST00000355657.6/30819, intron 1 of 10)	3344	ENSG00000120049	KCNIP2	potassium voltage-gated channel interacting protein 2
chr22	13705681	13706300	620	10	0.275656	1.32353	0.836559	0.968985	9	Distal Intergenic	-1821859	ENSG00000130538	OR11H1	olfactory receptor family 11 subfamily H member 1
chrX	155252058	155252744	687	6	-0.149033	-1.32349	0.83657	0.968988	-5	Distal Intergenic	11747	ENSG00000155961	RAB39B	RAB39B, member RAS oncogene family
chr19	34108016	34108225	210	6	0.163088	1.32347	0.83658	0.968989	5	Distal Intergenic	-64279	ENSG00000257103	LSM14A	LSM14A mRNA processing body assembly factor
chr5	20658985	20660824	1840	15	-0.11655	-1.32334	0.836606	0.969008	-4	Exon (ENST00000657383.1/105374676, exon 2 of 10)	47179	ENSG00000251629	LINC02241	long intergenic non-protein coding RNA 2241
chrX	72794638	72795479	842	6	-0.153667	-1.32315	0.836658	0.969035	-5	Intron (ENST00000472595.5/63947, intron 1 of 5)	17629	ENSG00000269502	DMRTC1	DMRT like family C1
chr2	45082795	45083407	613	7	0.121648	1.32313	0.836662	0.969035	4	Distal Intergenic	-73343	ENSG00000170577	SIX2	SIX homeobox 2
chr3	135453396	135453631	236	5	-0.163734	-1.32313	0.836663	0.969035	-5	Distal Intergenic	320604	ENSG00000154928	EPHB1	EPH receptor B1
chrX	6534676	6535190	515	11	0.208868	1.32312	0.836665	0.969035	7	Promoter (<=1kb)	0	ENSG00000169059	VCX3A	variable charge X-linked 3A
chr10	48951849	48952179	331	10	0.137416	1.32294	0.836696	0.96906	4	Intron (ENST00000325239.11/57705, intron 51 of 61)	266973	ENSG00000128815	WDFY4	WDFY family member 4
chr3	85672813	85674436	1624	6	0.128011	1.3229	0.836709	0.969064	4	Intron (ENST00000383699.7/253559, intron 1 of 9)	713832	ENSG00000175161	CADM2	cell adhesion molecule 2
chr6	2423320	2423439	120	5	0.44539	1.3228	0.836732	0.969081	14	Intron (ENST00000657072.1/100508120, intron 4 of 4)	177602		GMDS-DT	GMDS divergent transcript
chr9	44829126	44829279	154	5	-0.354697	-1.32274	0.836743	0.969083	-11	Distal Intergenic	1700158	ENSG00000286506	LOC102724904	methylenetetrahydrofolate dehydrogenase (NADP+ dependent) 1 like pseudogene
chr7	88843463	88843886	424	10	0.12779	1.3225	0.836781	0.969114	4	Intron (ENST00000333190.5/219578, intron 1 of 3)	83763	ENSG00000182348	ZNF804B	zinc finger protein 804B
chr18	36243246	36244806	1561	5	0.170513	1.32249	0.836788	0.969114	5	Intron (ENST00000261326.6/55034, intron 9 of 14)	55749	ENSG00000075643	MOCOS	molybdenum cofactor sulfurase
chr1	942904	943341	438	20	0.142824	1.32243	0.836804	0.969116	5	3' UTR	17173	ENSG00000187634	SAMD11	sterile alpha motif domain containing 11
chr5	49055654	49056301	648	5	-0.240717	-1.32241	0.836808	0.969116	-8	Distal Intergenic	1355697	ENSG00000170571	EMB	embigin
chr5	155496220	155497437	1218	5	0.218233	1.32238	0.836819	0.969118	7	Distal Intergenic	-372907	ENSG00000170624	SGCD	sarcoglycan delta
chrX	44395528	44396699	1172	15	0.164387	1.32231	0.836835	0.969126	5	Distal Intergenic	-51856	ENSG00000183690	EFHC2	EF-hand domain containing 2
chr8	17002565	17002739	175	8	-0.289429	-1.32222	0.836865	0.969142	-9	Promoter (<=1kb)	-220	ENSG00000078579	FGF20	fibroblast growth factor 20
chr20	299052	299657	606	5	0.12708	1.3222	0.836869	0.969142	4	Promoter (1-2kb)	1482	ENSG00000247315	ZCCHC3	zinc finger CCHC-type containing 3
chr9	60640590	60641196	607	6	0.225114	1.32218	0.836876	0.969142	7	Distal Intergenic	-273178	ENSG00000276040	SPATA31A7	SPATA31 subfamily A member 7
chr19	37287255	37287275	21	6	0.137091	1.32209	0.836897	0.969151	4	Intron (ENST00000652687.1/284412, intron 1 of 4)	17065		LOC284412	uncharacterized LOC284412
chr4	6306737	6306943	207	5	0.176898	1.32207	0.836904	0.969151	6	Intron (ENST00000661896.1/ENST00000661896.1, intron 1 of 2)	11966	ENSG00000109501	WFS1	wolframin ER transmembrane glycoprotein
chr4	134047306	134048039	734	6	0.168526	1.32204	0.836912	0.969151	5	Intron (ENST00000658435.1/ENST00000658435.1, intron 3 of 3)	153750	ENSG00000254535	PABPC4L	poly(A) binding protein cytoplasmic 4 like
chr20	33180443	33181297	855	5	0.162594	1.32198	0.836933	0.969151	5	3' UTR	18675	ENSG00000131050	BPIFA2	BPI fold containing family A member 2
chr22	15608424	15608564	141	8	0.179491	1.32197	0.836934	0.969151	6	Distal Intergenic	80232	ENSG00000130538	OR11H1	olfactory receptor family 11 subfamily H member 1
chrX	38868120	38868552	433	7	-0.235261	-1.32193	0.836947	0.969151	-7	Distal Intergenic	-64237		MID1IP1-AS1	MID1IP1 antisense RNA 1
chr12	25863315	25863551	237	5	0.198226	1.32192	0.836948	0.969151	6	Distal Intergenic	10528	ENSG00000283603	MIR4302	microRNA 4302
chr16	51095415	51095695	281	7	-0.210707	-1.32184	0.836963	0.969158	-7	Exon (ENST00000660371.1/ENST00000660371.1, exon 2 of 3)	54902	ENSG00000103449	SALL1	spalt like transcription factor 1
chr19	53897288	53897684	397	6	0.151534	1.3218	0.836975	0.969162	5	Intron (ENST00000263431.4/5582, intron 9 of 17)	15091	ENSG00000126583	PRKCG	protein kinase C gamma
chrX	117854293	117855094	802	6	0.0987089	1.32175	0.836987	0.969162	3	Distal Intergenic	92848	ENSG00000003096	KLHL13	kelch like family member 13
chrX	96812583	96813619	1037	5	0.163679	1.32169	0.836997	0.969162	5	Intron (ENST00000355827.8/1730, intron 4 of 26)	127920	ENSG00000147202	DIAPH2	diaphanous related formin 2
chr15	32157522	32157866	345	5	0.221312	1.32163	0.837012	0.969162	7	Promoter (<=1kb)	0	ENSG00000175344	CHRNA7	cholinergic receptor nicotinic alpha 7 subunit
chr1	19689082	19689498	417	6	0.14315	1.32161	0.837013	0.969162	5	Intron (ENST00000294543.10/255104, intron 15 of 15)	110419	ENSG00000162542	TMCO4	transmembrane and coiled-coil domains 4
chr6	167495739	167496025	287	7	0.141218	1.32158	0.837021	0.969162	4	Distal Intergenic	-111229		TCP10	t-complex 10
chr7	51158786	51159190	405	30	0.135238	1.3215	0.837037	0.969162	4	Intron (ENST00000431948.5/23242, intron 3 of 11)	31753	ENSG00000106078	COBL	cordon-bleu WH2 repeat protein
chr8	40432631	40432695	65	5	0.343657	1.32149	0.837039	0.969162	11	Distal Intergenic	-79498	ENSG00000253802	SIRLNT	SIRT1 regulating lncRNA tumor promoter
chr13	111068798	111069609	812	7	0.134203	1.32145	0.837053	0.969165	4	Distal Intergenic	-26229		LINC00368	long intergenic non-protein coding RNA 368
chrX	137015433	137015623	191	5	-0.269101	-1.3214	0.837067	0.969165	-9	Intron (ENST00000650669.1/ENST00000650669.1, intron 1 of 1)	16051	ENSG00000165370	GPR101	G protein-coupled receptor 101
chrX	115414938	115415697	760	5	-0.0924972	-1.3214	0.837069	0.969165	-3	Distal Intergenic	125211	ENSG00000102021	LUZP4	leucine zipper protein 4
chr2	62485595	62486097	503	5	0.16517	1.32114	0.837129	0.969213	5	Distal Intergenic	20098	ENSG00000186889	TMEM17	transmembrane protein 17
chr11	6977984	6978508	525	5	0.152607	1.32114	0.837129	0.969213	5	Intron (ENST00000610573.4/7762, intron 7 of 7)	51561	ENSG00000149054	ZNF215	zinc finger protein 215
chr12	128255094	128256361	1268	8	-0.156926	-1.32104	0.837147	0.969217	-5	Distal Intergenic	-11042	ENSG00000181234	TMEM132C	transmembrane protein 132C
chr21	31334538	31335019	482	12	0.154689	1.32101	0.837157	0.969217	5	Intron (ENST00000286827.7/7074, intron 3 of 28)	223958	ENSG00000156299	TIAM1	TIAM Rac1 associated GEF 1
chr5	133114077	133114282	206	5	-0.184696	-1.32094	0.837167	0.969217	-6	Exon (ENST00000507389.1/ENST00000507389.1, exon 1 of 2)	12481	ENSG00000170606	HSPA4	heat shock protein family A (Hsp70) member 4
chr10	170613	171414	802	5	-0.161577	-1.32093	0.837168	0.969217	-5	Intron (ENST00000439456.5/10771, intron 1 of 4)	36148	ENSG00000015171	ZMYND11	zinc finger MYND-type containing 11
chr2	231000458	231001042	585	16	0.134517	1.32083	0.8372	0.969225	4	3' UTR	10134	ENSG00000173699	SPATA3	spermatogenesis associated 3
chr2	154800425	154800986	562	6	0.174588	1.32082	0.837203	0.969225	6	Intron (ENST00000651198.1/3760, intron 3 of 3)	102570	ENSG00000162989	KCNJ3	potassium inwardly rectifying channel subfamily J member 3
chrX	117914255	117915000	746	5	-0.214439	-1.3208	0.837211	0.969225	-7	Exon (ENST00000363421.1/ENST00000363421.1, exon 1 of 1)	201798	ENSG00000003096	KLHL13	kelch like family member 13
chr1	154634560	154636481	1922	8	0.108855	1.32079	0.837211	0.969225	3	Distal Intergenic	-6547	ENSG00000160710	ADAR	adenosine deaminase RNA specific
chr19	54478635	54478672	38	5	0.284941	1.32069	0.837249	0.969246	9	Distal Intergenic	-5339	ENSG00000167617	CDC42EP5	CDC42 effector protein 5
chr1	196939189	196939889	701	5	0.104244	1.32067	0.837254	0.969246	3	Distal Intergenic	-3849	ENSG00000080910	CFHR2	complement factor H related 2
chr6	86902244	86902597	354	5	-0.333401	-1.32066	0.837259	0.969246	-11	Distal Intergenic	-34931	ENSG00000168830	HTR1E	5-hydroxytryptamine receptor 1E
chrX	73607053	73607501	449	9	0.176446	1.32059	0.837273	0.969246	6	Intron (ENST00000373504.10/53344, intron 3 of 4)	43853	ENSG00000204116	CHIC1	cysteine rich hydrophobic domain 1
chr14	54420016	54420584	569	5	0.124042	1.32055	0.837283	0.969246	4	3' UTR	23061	ENSG00000100526	CDKN3	cyclin dependent kinase inhibitor 3
chr13	113784682	113785108	427	7	0.134837	1.32055	0.837285	0.969246	4	Intron (ENST00000375353.5/348013, intron 3 of 8)	25456	ENSG00000184497	TMEM255B	transmembrane protein 255B
chr16	49316541	49318001	1461	10	0.124163	1.32034	0.837339	0.969282	4	Intron (ENST00000623424.2/ENST00000623424.2, intron 1 of 4)	-34703	ENSG00000102924	CBLN1	cerebellin 1 precursor
chr1	196912963	196913547	585	5	0.107676	1.32029	0.837348	0.969282	3	Intron (ENST00000367416.6/10877, intron 7 of 9)	24949	ENSG00000134365	CFHR4	complement factor H related 4
chrX	39772195	39772893	699	20	0.285797	1.32029	0.837351	0.969282	9	Distal Intergenic	-64668	ENSG00000263972	MIR1587	microRNA 1587
chrX	129840928	129841271	344	9	-0.2369	-1.32022	0.837367	0.969282	-8	Promoter (2-3kb)	2615	ENSG00000188706	ZDHHC9	zinc finger DHHC-type containing 9
chr1	29475122	29475599	478	5	0.215292	1.3202	0.837369	0.969282	7	Distal Intergenic	-125008	ENSG00000230523	LINC01756	long intergenic non-protein coding RNA 1756
chr3	150667187	150667687	501	6	0.142719	1.32019	0.83737	0.969282	5	Intron (ENST00000491716.1/131831, intron 6 of 7)	14632	ENSG00000163645	ERICH6	glutamate rich 6
chr11	67196053	67196377	325	6	0.165331	1.32009	0.837393	0.969295	5	Exon (ENST00000621658.1/ENST00000621658.1, exon 1 of 1)	76790	ENSG00000173120	KDM2A	lysine demethylase 2A
chrX	12814073	12814673	601	5	0.235367	1.32006	0.8374	0.969295	7	Intron (ENST00000380668.9/5634, intron 4 of 6)	22703	ENSG00000101911	PRPS2	phosphoribosyl pyrophosphate synthetase 2
chr11	103111762	103112925	1164	9	0.119039	1.31999	0.837418	0.969297	4	Promoter (2-3kb)	2352	ENSG00000187240	DYNC2H1	dynein cytoplasmic 2 heavy chain 1
chr13	86766403	86768057	1655	6	-0.155707	-1.31993	0.837429	0.969297	-5	Distal Intergenic	-141529		LINC00430	long intergenic non-protein coding RNA 430
chr2	92555581	92556701	1121	13	-0.10246	-1.3199	0.837434	0.969297	-3	Distal Intergenic	614913		ACTR3BP2	ACTR3B pseudogene 2
chr6	43938278	43938600	323	5	0.171089	1.31988	0.837438	0.969297	5	Distal Intergenic	-61980	ENSG00000181577	C6orf223	chromosome 6 open reading frame 223
chrX	40974837	40975545	709	19	0.151923	1.31984	0.837453	0.969304	5	Distal Intergenic	-109900	ENSG00000124486	USP9X	ubiquitin specific peptidase 9 X-linked
chr22	27670171	27670349	179	5	0.159643	1.31975	0.837483	0.969315	5	Distal Intergenic	121534	ENSG00000169184	MN1	MN1 proto-oncogene, transcriptional regulator
chr18	19252204	19252542	339	5	-0.205637	-1.31974	0.837493	0.969315	-7	Distal Intergenic	1702328	ENSG00000067900	ROCK1	Rho associated coiled-coil containing protein kinase 1
chrX	130113526	130114313	788	11	0.166622	1.31969	0.837506	0.969315	5	Promoter (2-3kb)	-2810	ENSG00000102034	ELF4	E74 like ETS transcription factor 4
chr22	13305236	13305653	418	6	-0.282809	-1.31966	0.837515	0.969315	-9	Distal Intergenic	1477713		LOC102723769	uncharacterized LOC102723769
chr18	19176861	19177564	704	11	-0.151535	-1.31964	0.837519	0.969315	-5	Distal Intergenic	1777306	ENSG00000067900	ROCK1	Rho associated coiled-coil containing protein kinase 1
chr14	47107484	47107731	248	5	0.247923	1.31963	0.83752	0.969315	8	Intron (ENST00000399232.8/161357, intron 5 of 16)	567874	ENSG00000139915	MDGA2	MAM domain containing glycosylphosphatidylinositol anchor 2
chr13	53386426	53388066	1641	7	0.139374	1.31958	0.837526	0.969315	4	Intron (ENST00000657016.1/ENST00000657016.1, intron 2 of 3)	-234512		LINC01065	long intergenic non-protein coding RNA 1065
chrX	40477850	40478466	617	6	-0.135707	-1.31948	0.837551	0.969327	-4	Distal Intergenic	-100906	ENSG00000182220	ATP6AP2	ATPase H+ transporting accessory protein 2
chr10	62951364	62953028	1665	9	0.145574	1.31944	0.837566	0.969327	5	Distal Intergenic	-31464	ENSG00000122877	EGR2	early growth response 2
chr6	8729288	8730670	1383	7	0.141652	1.31942	0.837567	0.969327	5	Intron (ENST00000644718.1/100506207, intron 7 of 8)	571126	ENSG00000285219	LOC100506207	uncharacterized LOC100506207
chr8	139856951	139857371	421	14	0.110332	1.3194	0.837574	0.969327	4	Intron (ENST00000648948.2/83696, intron 21 of 22)	601208	ENSG00000167632	TRAPPC9	trafficking protein particle complex 9
chr15	40436976	40437303	328	10	0.140315	1.31934	0.837594	0.969327	4	Promoter (2-3kb)	-2418	ENSG00000140320	BAHD1	bromo adjacent homology domain containing 1
chr8	12668926	12669125	200	7	0.0896307	1.31931	0.837604	0.969327	3	Distal Intergenic	-3338	ENSG00000283674	LOC729732	uncharacterized LOC729732
chrX	8060750	8061860	1111	11	-0.0993966	-1.31929	0.837609	0.969327	-3	Intron (ENST00000659022.1/ENST00000659022.1, intron 1 of 3)	-65105	ENSG00000207628	MIR651	microRNA 651
chr18	33383852	33384830	979	12	0.13039	1.31923	0.837623	0.969327	4	Intron (ENST00000403303.5/374864, intron 4 of 21)	55251	ENSG00000166960	CCDC178	coiled-coil domain containing 178
chr2	118773782	118774051	270	6	0.131199	1.31918	0.837636	0.969327	4	Intron (ENST00000557729.2/ENST00000557729.2, intron 2 of 3)	70301	ENSG00000163064	EN1	engrailed homeobox 1
chr3	92913890	92914040	151	6	0.205217	1.31918	0.837636	0.969327	7	Distal Intergenic	972373	ENSG00000184500	PROS1	protein S
chr12	21955923	21956499	577	5	0.132995	1.31914	0.837639	0.969327	4	Distal Intergenic	-13394	ENSG00000069431	ABCC9	ATP binding cassette subfamily C member 9
chr4	156474811	156475015	205	9	0.19687	1.31909	0.837649	0.969327	6	Distal Intergenic	298702	ENSG00000145431	PDGFC	platelet derived growth factor C
chr9	67519665	67519714	50	5	0.367721	1.31907	0.837655	0.969327	12	Distal Intergenic	-198522		LOC105379807	uncharacterized LOC105379807
chr5	19614809	19615724	916	15	0.155561	1.319	0.837672	0.969336	5	Intron (ENST00000382275.6/1016, intron 5 of 12)	372476	ENSG00000145526	CDH18	cadherin 18
chr5	47386408	47387278	871	5	0.273496	1.31892	0.837697	0.969354	9	Distal Intergenic	-1689910	ENSG00000164588	HCN1	hyperpolarization activated cyclic nucleotide gated potassium channel 1
chrX	33252707	33253723	1017	5	-0.155116	-1.31883	0.837723	0.969358	-5	Intron (ENST00000288447.8/1756, intron 1 of 17)	85718	ENSG00000198947	DMD	dystrophin
chrX	47132712	47133399	688	26	-0.0825304	-1.3188	0.837731	0.969358	-3	Exon (ENST00000364789.1/ENST00000364789.1, exon 1 of 1)	11639	ENSG00000147123	NDUFB11	NADH:ubiquinone oxidoreductase subunit B11
chr19	26361406	26362620	1215	9	0.194535	1.31871	0.837759	0.969358	6	Distal Intergenic	1430518	ENSG00000261824	LINC00662	long intergenic non-protein coding RNA 662
chr2	94540119	94541500	1382	10	0.0986702	1.31868	0.83777	0.969358	3	Distal Intergenic	43973	ENSG00000261522	LOC100133920	methylenetetrahydrofolate dehydrogenase (NADP+ dependent) 1 like pseudogene
chr1	57046296	57047346	1051	5	0.144043	1.31868	0.83777	0.969358	5	Intron (ENST00000371236.6/1600, intron 9 of 14)	376711	ENSG00000173406	DAB1	DAB adaptor protein 1
chr17	813682	814186	505	18	0.160748	1.31863	0.837776	0.969358	5	Intron (ENST00000336868.8/64359, intron 5 of 7)	165590	ENSG00000167693	NXN	nucleoredoxin
chr4	32123670	32123878	209	5	0.189225	1.31863	0.837776	0.969358	6	Intron (ENST00000662669.1/102723828, intron 1 of 2)	126294		LINC02506	long intergenic non-protein coding RNA 2506
chr20	28860130	28860504	375	7	0.124793	1.31859	0.837782	0.969358	4	Distal Intergenic	-219886		FRG1DP	FSHD region gene 1 family member D, pseudogene
chr3	193435102	193435855	754	7	-0.137118	-1.31859	0.837782	0.969358	-4	3' UTR	119040	ENSG00000127249	ATP13A4	ATPase 13A4
chrX	110232485	110233083	599	15	-0.157203	-1.3185	0.837805	0.969363	-5	Intron (ENST00000262844.10/9949, intron 2 of 5)	85002	ENSG00000101935	AMMECR1	AMMECR nuclear protein 1
chr19	56741829	56742135	307	5	-0.163408	-1.3185	0.837805	0.969363	-5	Intron (ENST00000650950.1/101929059, intron 5 of 5)	146516	ENSG00000286125	ZIM2-AS1	ZIM2 antisense RNA 1
chrX	54442222	54442518	297	6	-0.134205	-1.31845	0.837817	0.969365	-4	Promoter (1-2kb)	1818	ENSG00000158526	TSR2	TSR2 ribosome maturation factor
chrX	150068717	150069461	745	7	0.131973	1.3184	0.837826	0.969365	4	Intron (ENST00000449111.5/100272228, intron 11 of 14)	130089	ENSG00000235703	LINC00894	long intergenic non-protein coding RNA 894
chr5	155053576	155053964	389	5	0.15369	1.31826	0.837859	0.969365	5	Distal Intergenic	39821	ENSG00000226650	KIF4B	kinesin family member 4B
chr13	86887395	86888347	953	7	-0.221231	-1.31824	0.837861	0.969365	-7	Distal Intergenic	-21239		LINC00430	long intergenic non-protein coding RNA 430
chrX	129086788	129087049	262	7	0.223503	1.31824	0.837861	0.969365	7	Intron (ENST00000660383.1/ENST00000660383.1, intron 4 of 10)	436197	ENSG00000102038	SMARCA1	SWI/SNF related, matrix associated, actin dependent regulator of chromatin, subfamily a, member 1
chr14	16355527	16356785	1259	6	0.227054	1.31824	0.837861	0.969365	7	Distal Intergenic	-2244260	ENSG00000257115	OR11H12	olfactory receptor family 11 subfamily H member 12
chrX	97312538	97313109	572	17	-0.187372	-1.31818	0.83787	0.969365	-6	Intron (ENST00000355827.8/1730, intron 23 of 26)	627875	ENSG00000147202	DIAPH2	diaphanous related formin 2
chr12	35571498	35572022	525	6	0.194017	1.31798	0.837916	0.969406	6	Distal Intergenic	1549002	ENSG00000139133	ALG10	ALG10 alpha-1,2-glucosyltransferase
chr4	133422413	133423016	604	7	-0.157884	-1.31794	0.837923	0.969406	-5	Distal Intergenic	267520	ENSG00000138650	PCDH10	protocadherin 10
chr1	115718668	115719078	411	5	0.1138	1.31787	0.837946	0.969421	4	Intron (ENST00000261448.5/845, intron 7 of 10)	49703	ENSG00000118729	CASQ2	calsequestrin 2
chr3	96575458	96576579	1122	14	0.131693	1.31781	0.837961	0.969426	4	Distal Intergenic	215494	ENSG00000278103	MIR8060	microRNA 8060
chr22	42397007	42397345	339	11	0.183872	1.31777	0.837968	0.969426	6	Intron (ENST00000329021.9/150372, intron 4 of 5)	35050	ENSG00000235568	NFAM1	NFAT activating protein with ITAM motif 1
chrX	53462227	53462499	273	8	-0.204382	-1.31773	0.837979	0.969428	-7	Exon (ENST00000362552.1/ENST00000362552.1, exon 1 of 1)	-27854	ENSG00000072506	HSD17B10	hydroxysteroid 17-beta dehydrogenase 10
chr9	27256116	27257014	899	7	0.146196	1.31761	0.838011	0.969455	5	Intron (ENST00000638495.1/158035, intron 7 of 9)	21489	ENSG00000283945	LINC00032	long intergenic non-protein coding RNA 32
chr8	64214733	64216097	1365	6	-0.186965	-1.31754	0.838022	0.969457	-6	Intron (ENST00000523191.5/102724623, intron 2 of 5)	152461	ENSG00000253554	LINC01414	long intergenic non-protein coding RNA 1414
chrX	132579329	132580025	697	5	0.15342	1.31751	0.838032	0.969458	5	Distal Intergenic	-87617	ENSG00000235849	HS6ST2-AS1	HS6ST2 antisense RNA 1
chr8	109076011	109076836	826	7	-0.133201	-1.31737	0.838062	0.969468	-4	Distal Intergenic	-9785	ENSG00000174417	TRHR	thyrotropin releasing hormone receptor
chr5	177023341	177023836	496	6	0.227187	1.31736	0.838069	0.969468	7	Promoter (<=1kb)	645	ENSG00000113761	ZNF346	zinc finger protein 346
chrX	104255609	104255916	308	13	0.141437	1.3173	0.838082	0.969468	5	Promoter (<=1kb)	-676	ENSG00000123576	ESX1	ESX homeobox 1
chr2	154988337	154989353	1017	5	0.247764	1.31727	0.838093	0.969468	8	Distal Intergenic	279005	ENSG00000162989	KCNJ3	potassium inwardly rectifying channel subfamily J member 3
chr4	145296264	145297357	1094	11	-0.105057	-1.31719	0.838109	0.969468	-3	Distal Intergenic	43088	ENSG00000272727	LINC02266	long intergenic non-protein coding RNA 2266
chrX	132916461	132917531	1071	12	0.15101	1.31714	0.838119	0.969468	5	Intron (ENST00000370836.6/90161, intron 3 of 3)	43864	ENSG00000171004	HS6ST2	heparan sulfate 6-O-sulfotransferase 2
chr11	106409951	106411541	1591	5	-0.149221	-1.31713	0.838121	0.969468	-5	Distal Intergenic	158544	ENSG00000254811	LOC101928535	uncharacterized LOC101928535
chr6	167723246	167723532	287	6	-0.239425	-1.31712	0.838126	0.969468	-8	Distal Intergenic	-26956	ENSG00000203688	LINC02487	long intergenic non-protein coding RNA 2487
chr8	58454378	58454824	447	9	0.165004	1.31705	0.838143	0.969468	5	Distal Intergenic	37448	ENSG00000215114	UBXN2B	UBX domain protein 2B
chrX	18929282	18929778	497	8	-0.141078	-1.31696	0.838172	0.969468	-4	Exon (ENST00000379942.5/5256, exon 13 of 33)	54336	ENSG00000044446	PHKA2	phosphorylase kinase regulatory subunit alpha 2
chr20	24206129	24206808	680	9	0.127246	1.31695	0.838172	0.969468	4	Intron (ENST00000669143.1/400839, intron 4 of 4)	142874	ENSG00000230133	LINC01721	long intergenic non-protein coding RNA 1721
chr5	34606876	34606913	38	5	-0.537773	-1.31686	0.838197	0.969468	-17	Distal Intergenic	-49415	ENSG00000039560	RAI14	retinoic acid induced 14
chr20	39463229	39463861	633	5	0.13498	1.31684	0.838209	0.969468	4	Distal Intergenic	-238481	ENSG00000230324	LINC01734	long intergenic non-protein coding RNA 1734
chr5	150514888	150515466	579	6	0.126241	1.31683	0.838211	0.969468	4	Intron (ENST00000522491.1/3340, intron 1 of 1)	29070	ENSG00000070614	NDST1	N-deacetylase and N-sulfotransferase 1
chr22	37230149	37230283	135	6	-0.179338	-1.31681	0.838222	0.969468	-6	Intron (ENST00000249071.11/5880, intron 5 of 6)	13986	ENSG00000128340	RAC2	Rac family small GTPase 2
chr1	74902	76330	1429	8	0.179675	1.31674	0.838243	0.969468	6	Distal Intergenic	5847	ENSG00000186092	OR4F5	olfactory receptor family 4 subfamily F member 5
chr16	73048981	73049472	492	12	0.113502	1.31671	0.838253	0.969468	4	Intron (ENST00000397992.5/463, intron 1 of 8)	10226	ENSG00000140836	ZFHX3	zinc finger homeobox 3
chr22	41977494	41977886	393	8	0.238368	1.3167	0.838255	0.969468	8	Intron (ENST00000644076.1/55964, intron 2 of 11)	8019	ENSG00000100167	SEPTIN3	septin 3
chr19	13880629	13880942	314	5	0.217559	1.3167	0.838258	0.969468	7	3' UTR	18566	ENSG00000187556	NANOS3	nanos C2HC-type zinc finger 3
chr12	36888047	36890086	2040	19	0.147936	1.31669	0.83826	0.969468	5	Distal Intergenic	-1426676	ENSG00000175548	ALG10B	ALG10 alpha-1,2-glucosyltransferase B
chr8	82887705	82887905	201	5	-0.16912	-1.31666	0.83827	0.969468	-5	Intron (ENST00000663058.1/101927141, intron 6 of 7)	854172	ENSG00000254394	LOC101927141	uncharacterized LOC101927141
chr2	53190430	53190707	278	6	-0.207047	-1.31662	0.838277	0.969468	-7	Distal Intergenic	-487815	ENSG00000264975	MIR4431	microRNA 4431
chr2	125699225	125700177	953	7	0.142478	1.31661	0.838281	0.969468	5	Intron (ENST00000651223.1/ENST00000651223.1, intron 3 of 3)	417808	ENSG00000226813	LINC01941	long intergenic non-protein coding RNA 1941
chr15	80701657	80702728	1072	11	0.107211	1.31661	0.838281	0.969468	3	Promoter (<=1kb)	0	ENSG00000136379	ABHD17C	abhydrolase domain containing 17C
chrX	134519529	134520760	1232	8	-0.2206	-1.31653	0.838295	0.969468	-7	Exon (ENST00000475720.1/3251, exon 8 of 8)	46155	ENSG00000165704	HPRT1	hypoxanthine phosphoribosyltransferase 1
chr6	161480509	161481005	497	10	0.157296	1.31635	0.838344	0.969468	5	Intron (ENST00000366898.6/5071, intron 9 of 11)	1246761	ENSG00000185345	PRKN	parkin RBR E3 ubiquitin protein ligase
chr12	8270455	8270589	135	5	0.140216	1.31634	0.838344	0.969468	4	Intron (ENST00000669735.1/ENST00000669735.1, intron 4 of 6)	-27507		FAM86FP	family with sequence similarity 86, member A pseudogene
chr19	42553110	42553442	333	5	0.237056	1.31629	0.838357	0.969468	8	Intron (ENST00000594624.6/100996307, intron 2 of 2)	155936	ENSG00000213904	LIPE-AS1	LIPE antisense RNA 1
chr14	22883740	22884113	374	6	0.179772	1.31627	0.838363	0.969468	6	Promoter (<=1kb)	518	ENSG00000139890	REM2	RRAD and GEM like GTPase 2
chr14	18025604	18026484	881	8	-0.19451	-1.31615	0.838394	0.969468	-6	Distal Intergenic	-574561	ENSG00000257115	OR11H12	olfactory receptor family 11 subfamily H member 12
chrX	48065299	48066016	718	8	0.281913	1.31614	0.838395	0.969468	9	Intron (ENST00000614448.1/100874120, intron 1 of 1)	5125	ENSG00000221994	ZNF630	zinc finger protein 630
chrX	131282944	131284570	1627	9	0.101526	1.31614	0.838396	0.969468	3	Promoter (<=1kb)	0	ENSG00000147255	IGSF1	immunoglobulin superfamily member 1
chr5	149931587	149932013	427	5	0.129564	1.31614	0.838396	0.969468	4	Intron (ENST00000255266.10/5145, intron 3 of 21)	12780	ENSG00000132915	PDE6A	phosphodiesterase 6A
chrX	130088408	130088699	292	12	0.284464	1.31613	0.838399	0.969468	9	Intron (ENST00000335997.11/2000, intron 1 of 8)	22017	ENSG00000102034	ELF4	E74 like ETS transcription factor 4
chr3	175374871	175376215	1345	5	0.154509	1.31612	0.838404	0.969468	5	Intron (ENST00000454872.6/254827, intron 5 of 13)	515537	ENSG00000177694	NAALADL2	N-acetylated alpha-linked acidic dipeptidase like 2
chr12	107188824	107189788	965	6	-0.148184	-1.31606	0.838421	0.969468	-5	Distal Intergenic	-95275	ENSG00000008405	CRY1	cryptochrome circadian regulator 1
chrX	117625932	117626904	973	6	0.142624	1.31602	0.838424	0.969468	5	Distal Intergenic	321038	ENSG00000003096	KLHL13	kelch like family member 13
chr9	11296795	11296868	74	7	0.13568	1.31601	0.838425	0.969468	4	Distal Intergenic	683593	ENSG00000226717	PTPRD-AS2	PTPRD antisense RNA 2 (head to head)
chr13	86102468	86104603	2136	10	0.158764	1.31595	0.838438	0.969468	5	Intron (ENST00000445967.1/ENST00000445967.1, intron 2 of 2)	-295785	ENSG00000184564	SLITRK6	SLIT and NTRK like family member 6
chr19	57090407	57090868	462	9	0.159725	1.31585	0.838456	0.969468	5	Distal Intergenic	-28270	ENSG00000131864	USP29	ubiquitin specific peptidase 29
chr3	48315306	48315816	511	5	0.156727	1.31584	0.838458	0.969468	5	Intron (ENST00000434006.2/646424, intron 3 of 4)	12525	ENSG00000229453	SPINK8	serine peptidase inhibitor, Kazal type 8 (putative)
chr1	46459785	46460383	599	5	0.158309	1.31578	0.838472	0.969468	5	Intron (ENST00000635298.1/729041, intron 2 of 3)	16923		FAAHP1	fatty acid amide hydrolase pseudogene 1
chr1	223387068	223387686	619	5	0.11504	1.31576	0.838477	0.969468	4	Distal Intergenic	-5729	ENSG00000178395	CCDC185	coiled-coil domain containing 185
chrX	134544077	134544393	317	8	0.137701	1.3157	0.838495	0.969468	4	Promoter (2-3kb)	2249		MIR503HG	MIR503 host gene
chr4	1555616	1556592	977	40	0.119302	1.31569	0.838502	0.969468	4	Distal Intergenic	88361	ENSG00000174137	FAM53A	family with sequence similarity 53 member A
chr12	59101324	59101879	556	5	-0.197689	-1.31564	0.838515	0.969468	-6	Distal Intergenic	-180802	ENSG00000139263	LRIG3	leucine rich repeats and immunoglobulin like domains 3
chrX	5269357	5270441	1085	5	-0.140184	-1.31563	0.83852	0.969468	-4	Distal Intergenic	632912	ENSG00000146938	NLGN4X	neuroligin 4 X-linked
chr9	85475627	85477119	1493	5	0.163046	1.31559	0.838529	0.969468	5	Distal Intergenic	101906	ENSG00000135049	AGTPBP1	ATP/GTP binding protein 1
chr20	1423268	1423878	611	8	0.154572	1.31556	0.838537	0.969468	5	Distal Intergenic	-30096	ENSG00000088832	FKBP1A	FKBP prolyl isomerase 1A
chr11	60050312	60051923	1612	9	0.186442	1.31553	0.838546	0.969468	6	Distal Intergenic	-4664	ENSG00000149516	MS4A3	membrane spanning 4-domains A3
chr11	52697191	52698586	1396	11	0.183726	1.31547	0.838561	0.969468	6	Distal Intergenic	1905412	ENSG00000185926	OR4C46	olfactory receptor family 4 subfamily C member 46
chrX	132896192	132896465	274	11	-0.169208	-1.31543	0.83857	0.969468	-5	Intron (ENST00000370836.6/90161, intron 3 of 3)	64930	ENSG00000171004	HS6ST2	heparan sulfate 6-O-sulfotransferase 2
chr10	6004863	6005210	348	7	-0.290525	-1.31538	0.838586	0.969468	-9	Distal Intergenic	15129	ENSG00000134460	IL2RA	interleukin 2 receptor subunit alpha
chr1	29790186	29791397	1212	5	0.171851	1.31535	0.838593	0.969468	5	Exon (ENST00000641702.1/ENST00000641702.1, exon 5 of 5)	246215	ENSG00000233399	LINC01648	long intergenic non-protein coding RNA 1648
chr19	33989332	33990211	880	7	0.119671	1.31532	0.838598	0.969468	4	Distal Intergenic	-182293	ENSG00000257103	LSM14A	LSM14A mRNA processing body assembly factor
chrX	46794527	46795006	480	10	-1.17722	-1.31526	0.838611	0.969468	-37	Distal Intergenic	-35409	ENSG00000065923	SLC9A7	solute carrier family 9 member A7
chr5	180469494	180470498	1005	8	0.140568	1.31522	0.838617	0.969468	4	Distal Intergenic	-23881	ENSG00000113300	CNOT6	CCR4-NOT transcription complex subunit 6
chr12	118982638	118983366	729	5	0.138601	1.3152	0.838623	0.969468	4	Promoter (1-2kb)	1097	ENSG00000139767	SRRM4	serine/arginine repetitive matrix 4
chr2	53840226	53841025	800	5	0.182953	1.3152	0.838623	0.969468	6	Intron (ENST00000406625.6/100302652, intron 1 of 9)	19135	ENSG00000115239	GPR75-ASB3	GPR75-ASB3 readthrough
chrX	154145571	154145835	265	5	-0.201977	-1.31519	0.838624	0.969468	-6	Promoter (1-2kb)	1328	ENSG00000102076	OPN1LW	opsin 1, long wave sensitive
chr16	7447058	7447415	358	7	0.132917	1.31519	0.838629	0.969468	4	Intron (ENST00000641259.1/54715, intron 7 of 19)	2207256	ENSG00000078328	RBFOX1	RNA binding fox-1 homolog 1
chr3	174938085	174938560	476	7	0.203316	1.31519	0.838629	0.969468	6	Intron (ENST00000434257.1/254827, intron 3 of 3)	497098	ENSG00000177694	NAALADL2	N-acetylated alpha-linked acidic dipeptidase like 2
chrX	122367738	122368915	1178	11	-0.120094	-1.31513	0.838641	0.969468	-4	Distal Intergenic	-815238	ENSG00000125675	GRIA3	glutamate ionotropic receptor AMPA type subunit 3
chr12	117126031	117126855	825	11	0.100293	1.3151	0.838641	0.969468	3	Intron (ENST00000547006.1/101928244, intron 2 of 2)	26550		TESC-AS1	TESC antisense RNA 1 (head to head)
chrX	55723266	55723853	588	12	-0.162642	-1.31509	0.838645	0.969468	-5	Intron (ENST00000374941.8/10325, intron 3 of 9)	5527	ENSG00000083750	RRAGB	Ras related GTP binding B
chr5	20259518	20260403	886	5	0.155019	1.31506	0.838666	0.969468	5	Intron (ENST00000507958.5/1016, intron 1 of 14)	315470	ENSG00000145526	CDH18	cadherin 18
chr16	54067392	54067692	301	7	0.132442	1.31504	0.83867	0.969468	4	Intron (ENST00000636992.1/79068, intron 8 of 8)	363236	ENSG00000140718	FTO	FTO alpha-ketoglutarate dependent dioxygenase
chr7	153894072	153896053	1982	15	0.0776862	1.31504	0.83867	0.969468	2	Intron (ENST00000404039.5/1804, intron 1 of 25)	6975	ENSG00000130226	DPP6	dipeptidyl peptidase like 6
chrX	50294980	50296067	1088	8	0.150584	1.31502	0.838679	0.969468	5	Exon (ENST00000376042.5/85417, exon 5 of 13)	90215	ENSG00000147082	CCNB3	cyclin B3
chr4	188306235	188307672	1438	27	0.127766	1.31501	0.838679	0.969468	4	Distal Intergenic	-93064	ENSG00000249378	LINC01060	long intergenic non-protein coding RNA 1060
chr4	167075059	167075966	908	7	0.120432	1.31477	0.838743	0.969523	4	Intron (ENST00000541354.5/50859, intron 2 of 9)	158460	ENSG00000196104	SPOCK3	SPARC (osteonectin), cwcv and kazal like domains proteoglycan 3
chr4	187706637	187707159	523	6	-0.152149	-1.31476	0.838744	0.969523	-5	Intron (ENST00000663129.1/ENST00000663129.1, intron 4 of 4)	-33882	ENSG00000250590	LINC02492	long intergenic non-protein coding RNA 2492
chrX	23153611	23153999	389	12	0.182187	1.31467	0.838759	0.96953	6	Intron (ENST00000608254.1/100873065, intron 2 of 5)	139147		PTCHD1-AS	PTCHD1 antisense RNA (head to head)
chr2	125087090	125087817	728	10	0.12273	1.31461	0.838779	0.969542	4	Distal Intergenic	865385	ENSG00000155052	CNTNAP5	contactin associated protein like 5
chrX	23611009	23612351	1343	10	-0.147423	-1.3145	0.8388	0.969543	-5	Distal Intergenic	-51911	ENSG00000123131	PRDX4	peroxiredoxin 4
chr7	143720003	143720649	647	6	0.211793	1.31446	0.838809	0.969543	7	Exon (ENST00000444908.7/285966, exon 3 of 7)	99051	ENSG00000170379	TCAF2	TRPM8 channel associated factor 2
chrX	16540594	16541370	777	22	-0.101879	-1.31446	0.83881	0.969543	-3	Distal Intergenic	49675	ENSG00000047230	CTPS2	CTP synthase 2
chr13	24765579	24765965	387	5	0.267094	1.31442	0.838816	0.969543	9	Promoter (1-2kb)	1410	ENSG00000132972	RNF17	ring finger protein 17
chr17	4497891	4498315	425	8	0.147399	1.31432	0.838841	0.969558	5	Promoter (<=1kb)	-566	ENSG00000183018	SPNS2	sphingolipid transporter 2
chr3	27094750	27095379	630	6	0.153075	1.3143	0.838847	0.969558	5	Distal Intergenic	98852	ENSG00000163491	NEK10	NIMA related kinase 10
chrX	70936624	70936891	268	8	0.153688	1.31413	0.838882	0.969587	5	Distal Intergenic	-5499	ENSG00000165349	SLC7A3	solute carrier family 7 member 3
chr22	39594472	39594588	117	5	0.23183	1.31405	0.838903	0.969601	7	Intron (ENST00000407673.5/8911, intron 1 of 34)	23719	ENSG00000100346	CACNA1I	calcium voltage-gated channel subunit alpha1 I
chr5	176059640	176060030	391	5	-0.205926	-1.31395	0.838932	0.969625	-7	Promoter (1-2kb)	1991	ENSG00000248469	LOC100996385	uncharacterized LOC100996385
chr3	6629068	6630085	1018	8	0.170818	1.31392	0.838945	0.969629	5	Intron (ENST00000433639.1/ENST00000433639.1, intron 1 of 4)	14809	ENSG00000226258	GRM7-AS3	GRM7 antisense RNA 3
chr22	31296107	31296463	357	5	0.151109	1.31377	0.838979	0.969658	5	Intron (ENST00000440456.5/101929760, intron 1 of 1)	3608	ENSG00000228839	PIK3IP1-AS1	PIK3IP1 antisense RNA 1 (head to head)
chr22	41099869	41100323	455	5	0.168585	1.31373	0.838997	0.969668	5	Intron (ENST00000263253.9/2033, intron 1 of 30)	7277	ENSG00000100393	EP300	E1A binding protein p300
chr3	96295419	96296039	621	11	-0.174787	-1.31368	0.839008	0.96967	-6	Distal Intergenic	-63925	ENSG00000278103	MIR8060	microRNA 8060
chr11	53748387	53749545	1159	9	0.26524	1.31357	0.839034	0.969681	8	Distal Intergenic	854453	ENSG00000185926	OR4C46	olfactory receptor family 4 subfamily C member 46
chr19	8543310	8544692	1383	27	0.0984629	1.31348	0.839049	0.969681	3	Exon (ENST00000644032.2/4542, exon 14 of 28)	32750	ENSG00000142347	MYO1F	myosin IF
chr22	35164785	35165858	1074	16	-0.0884132	-1.31345	0.839061	0.969681	-3	Exon (ENST00000414048.1/ENST00000414048.1, exon 2 of 2)	65198	ENSG00000233080	LINC01399	long intergenic non-protein coding RNA 1399
chrX	14244655	14244971	317	7	-0.122789	-1.31343	0.839062	0.969681	-4	Promoter (<=1kb)	273		UBE2E4P	ubiquitin conjugating enzyme E2 E4 pseudogene
chrX	142844529	142844597	69	7	-0.261136	-1.31339	0.839071	0.969681	-8	Distal Intergenic	-181321	ENSG00000189326	SPANXN4	SPANX family member N4
chrX	112605767	112606906	1140	8	0.116587	1.31335	0.839087	0.969681	4	Distal Intergenic	73032	ENSG00000182508	LHFPL1	LHFPL tetraspan subfamily member 1
chr4	183495294	183495866	573	6	0.153108	1.31333	0.839092	0.969681	5	Exon (ENST00000654924.1/389247, exon 3 of 3)	8334		LOC389247	uncharacterized LOC389247
chr13	79723522	79724418	897	9	0.118853	1.31332	0.839093	0.969681	4	Distal Intergenic	-80000	ENSG00000229011	LINC01038	long intergenic non-protein coding RNA 1038
chr5	65165835	65165948	114	5	0.198906	1.31328	0.8391	0.969681	6	Intron (ENST00000381055.8/11174, intron 24 of 24)	315972	ENSG00000049192	ADAMTS6	ADAM metallopeptidase with thrombospondin type 1 motif 6
chr4	67984257	67985594	1338	6	0.140125	1.3132	0.839114	0.969687	4	Intron (ENST00000500538.7/550112, intron 6 of 7)	282978	ENSG00000248049	UBA6-AS1	UBA6 antisense RNA 1 (head to head)
chrX	3720125	3720760	636	10	0.214626	1.31315	0.839132	0.969687	7	Distal Intergenic	-6476	ENSG00000183943	PRKX	protein kinase X-linked
chr4	146055442	146056322	881	6	0.163685	1.31308	0.839145	0.969687	5	Exon (ENST00000570186.1/ENST00000570186.1, exon 1 of 1)	55383	ENSG00000248809	LINC01095	long intergenic non-protein coding RNA 1095
chr16	72877745	72878545	801	8	0.176528	1.31307	0.839148	0.969687	6	Intron (ENST00000268489.10/463, intron 4 of 9)	169583	ENSG00000140836	ZFHX3	zinc finger homeobox 3
chr17	51910656	51910915	260	5	-0.147019	-1.31306	0.83915	0.969687	-5	Intron (ENST00000570565.5/56934, intron 3 of 8)	249087	ENSG00000154975	CA10	carbonic anhydrase 10
chr5	48077056	48077811	756	6	0.233883	1.31298	0.839166	0.969692	7	Distal Intergenic	2334187	ENSG00000170571	EMB	embigin
chr10	38890741	38891291	551	10	0.178009	1.3129	0.839189	0.969692	6	Distal Intergenic	194317		ACTR3BP5	ACTR3B pseudogene 5
chr13	86384831	86385393	563	8	0.174984	1.31283	0.839212	0.969692	6	Distal Intergenic	-524193		LINC00430	long intergenic non-protein coding RNA 430
chrX	30854874	30856225	1352	16	0.131875	1.31283	0.839212	0.969692	4	Exon (ENST00000378933.5/257397, exon 7 of 12)	118859	ENSG00000157625	TAB3	TGF-beta activated kinase 1 (MAP3K7) binding protein 3
chr6	106490555	106491796	1242	11	0.118533	1.31271	0.839233	0.969692	4	Intron (ENST00000633556.1/202, intron 2 of 21)	129747	ENSG00000112297	CRYBG1	crystallin beta-gamma domain containing 1
chr1	23000238	23001131	894	7	0.136086	1.31268	0.839241	0.969692	4	Distal Intergenic	12893	ENSG00000227868	TEX46	testis expressed 46
chrX	119452614	119453040	427	6	0.126774	1.31267	0.839242	0.969692	4	Exon (ENST00000217909.8/203427, exon 5 of 5)	53278	ENSG00000077713	SLC25A43	solute carrier family 25 member 43
chr8	77278647	77279383	737	5	0.151822	1.31264	0.839249	0.969692	5	Distal Intergenic	-119689		LOC102724874	uncharacterized LOC102724874
chr6	78703255	78704254	1000	7	-0.144493	-1.31258	0.839267	0.969692	-5	Distal Intergenic	-163297	ENSG00000146243	IRAK1BP1	interleukin 1 receptor associated kinase 1 binding protein 1
chr3	14080941	14082171	1231	6	0.165602	1.31254	0.839275	0.969692	5	Exon (ENST00000532753.5/348825, exon 4 of 5)	143562	ENSG00000180438	TPRXL	tetrapeptide repeat homeobox like
chr2	125350338	125350925	588	5	0.1558	1.31254	0.839277	0.969692	5	Distal Intergenic	767060	ENSG00000226813	LINC01941	long intergenic non-protein coding RNA 1941
chr3	55825339	55826858	1520	6	0.126059	1.31253	0.839279	0.969692	4	Intron (ENST00000288221.11/26059, intron 14 of 17)	641609	ENSG00000187672	ERC2	ELKS/RAB6-interacting/CAST family member 2
chr5	79809133	79809976	844	7	0.124957	1.3125	0.839295	0.969692	4	Intron (ENST00000421252.2/ENST00000421252.2, intron 1 of 4)	50380	ENSG00000164309	CMYA5	cardiomyopathy associated 5
chr20	46963441	46963894	454	6	0.108774	1.31245	0.839305	0.969692	3	Intron (ENST00000357410.7/2139, intron 1 of 13)	68817	ENSG00000064655	EYA2	EYA transcriptional coactivator and phosphatase 2
chr17	13609154	13609564	411	6	0.191098	1.31243	0.839308	0.969692	6	Distal Intergenic	-7225	ENSG00000153976	HS3ST3A1	heparan sulfate-glucosamine 3-sulfotransferase 3A1
chr4	122043176	122044849	1674	8	-0.121174	-1.31232	0.839346	0.969692	-4	Distal Intergenic	-91116	ENSG00000138741	TRPC3	transient receptor potential cation channel subfamily C member 3
chr17	53056554	53057656	1103	7	0.116972	1.31229	0.839358	0.969692	4	Distal Intergenic	71034		C17orf112	chromosome 17 open reading frame 112
chr9	92001454	92001763	310	6	0.168209	1.31219	0.839384	0.969692	5	Intron (ENST00000643599.1/10558, intron 13 of 15)	78313	ENSG00000090054	SPTLC1	serine palmitoyltransferase long chain base subunit 1
chr3	887604	888936	1333	7	0.230274	1.31214	0.8394	0.969692	7	Distal Intergenic	-203722	ENSG00000134115	CNTN6	contactin 6
chr3	114273075	114273434	360	9	0.113655	1.31212	0.839404	0.969692	4	Distal Intergenic	-3479	ENSG00000181847	TIGIT	T cell immunoreceptor with Ig and ITIM domains
chr13	23692522	23692899	378	5	0.129079	1.3121	0.839412	0.969692	4	Distal Intergenic	63931	ENSG00000027001	MIPEP	mitochondrial intermediate peptidase
chr6	72102283	72104615	2333	8	-0.119968	-1.31206	0.839423	0.969692	-4	Intron (ENST00000370419.6/22999, intron 4 of 18)	215580	ENSG00000079841	RIMS1	regulating synaptic membrane exocytosis 1
chrX	63643587	63645012	1426	8	-0.13308	-1.31206	0.839425	0.969692	-4	Promoter (<=1kb)	0	ENSG00000131089	ARHGEF9	Cdc42 guanine nucleotide exchange factor 9
chr2	194431802	194432781	980	12	0.15448	1.31206	0.839425	0.969692	5	Intron (ENST00000659759.1/101927406, intron 5 of 7)	87612	ENSG00000225539	LINC01821	long intergenic non-protein coding RNA 1821
chr11	70662848	70663408	561	23	0.0883183	1.31205	0.839425	0.969692	3	Intron (ENST00000659264.1/22941, intron 2 of 12)	54595	ENSG00000162105	SHANK2	SH3 and multiple ankyrin repeat domains 2
chr17	6342405	6342776	372	5	0.152492	1.31199	0.839435	0.969692	5	Distal Intergenic	92303	ENSG00000129221	AIPL1	aryl hydrocarbon receptor interacting protein like 1
chr5	19838838	19839279	442	6	0.15144	1.31195	0.839444	0.969692	5	Promoter (<=1kb)	0	ENSG00000145526	CDH18	cadherin 18
chrX	128328839	128328957	119	5	-0.318748	-1.31194	0.839447	0.969692	-10	Intron (ENST00000660383.1/ENST00000660383.1, intron 8 of 10)	-276441	ENSG00000123165	ACTRT1	actin related protein T1
chr19	33139423	33139603	181	5	0.164212	1.31194	0.839447	0.969692	5	Intron (ENST00000592765.5/126248, intron 2 of 5)	7333	ENSG00000166359	WDR88	WD repeat domain 88
chr10	40437774	40437985	212	5	0.136982	1.31189	0.839464	0.969692	4	Distal Intergenic	1741350		ACTR3BP5	ACTR3B pseudogene 5
chr4	133375793	133376362	570	6	0.150653	1.31186	0.839472	0.969692	5	Distal Intergenic	220900	ENSG00000138650	PCDH10	protocadherin 10
chr4	188735320	188735637	318	7	-0.362797	-1.31181	0.839486	0.969692	-12	Distal Intergenic	-41020	ENSG00000251619	LINC02508	long intergenic non-protein coding RNA 2508
chr6	108671327	108672004	678	5	0.144796	1.31179	0.839492	0.969692	5	Intron (ENST00000343882.10/2309, intron 3 of 3)	111492	ENSG00000118689	FOXO3	forkhead box O3
chr8	16770327	16770705	379	5	0.176028	1.31178	0.839497	0.969692	6	Intron (ENST00000521411.2/ENST00000521411.2, intron 3 of 3)	-202965	ENSG00000038945	MSR1	macrophage scavenger receptor 1
chr5	31702481	31702948	468	7	0.153035	1.31172	0.839517	0.969692	5	Intron (ENST00000438447.2/23037, intron 1 of 24)	63350	ENSG00000133401	PDZD2	PDZ domain containing 2
chr2	33382003	33382374	372	13	0.142013	1.31171	0.839518	0.969692	5	Intron (ENST00000404816.7/4052, intron 31 of 33)	435050	ENSG00000049323	LTBP1	latent transforming growth factor beta binding protein 1
chrX	75232351	75232694	344	7	-0.327756	-1.3117	0.839518	0.969692	-10	Intron (ENST00000652605.1/139596, intron 4 of 13)	75963	ENSG00000094841	UPRT	uracil phosphoribosyltransferase homolog
chr6	130132639	130133372	734	7	-0.11154	-1.31158	0.839547	0.969692	-4	Intron (ENST00000529410.5/84456, intron 22 of 24)	118940	ENSG00000198945	L3MBTL3	L3MBTL histone methyl-lysine binding protein 3
chr11	126771044	126771283	240	5	0.13093	1.31157	0.839547	0.969692	4	Intron (ENST00000525144.7/84623, intron 1 of 16)	229487	ENSG00000149571	KIRREL3	kirre like nephrin family adhesion molecule 3
chr19	9598968	9599625	658	14	0.105305	1.31137	0.83959	0.969692	3	Distal Intergenic	-14435	ENSG00000197961	ZNF121	zinc finger protein 121
chrX	57367100	57368524	1425	5	0.155459	1.3113	0.839606	0.969692	5	Intron (ENST00000374900.4/158584, intron 5 of 10)	80394	ENSG00000165591	FAAH2	fatty acid amide hydrolase 2
chr11	51633490	51634138	649	9	0.220781	1.31121	0.839617	0.969692	7	Distal Intergenic	1224448		LOC646813	DExH-box helicase 9 pseudogene
chr20	29980523	29981064	542	5	0.178473	1.31119	0.839625	0.969692	6	Distal Intergenic	308141		LINC01597	long intergenic non-protein coding RNA 1597
chr12	130483295	130483369	75	5	0.162071	1.31109	0.839646	0.969692	5	Intron (ENST00000261655.8/23504, intron 2 of 18)	34496	ENSG00000060709	RIMBP2	RIMS binding protein 2
chrX	97562217	97562270	54	5	0.276809	1.31107	0.839648	0.969692	9	Intron (ENST00000373061.7/1730, intron 26 of 26)	877554	ENSG00000147202	DIAPH2	diaphanous related formin 2
chr1	166247791	166248947	1157	14	-0.20599	-1.31105	0.839652	0.969692	-7	Intron (ENST00000653824.1/ENST00000653824.1, intron 1 of 2)	-80822	ENSG00000188859	FAM78B	family with sequence similarity 78 member B
chr4	145247045	145248468	1424	16	0.100772	1.31098	0.839665	0.969692	3	Distal Intergenic	-66456	ENSG00000164164	OTUD4	OTU deubiquitinase 4
chr8	72549640	72551111	1472	5	0.168204	1.31095	0.83967	0.969692	5	Intron (ENST00000523207.2/9312, intron 1 of 2)	12415	ENSG00000182674	KCNB2	potassium voltage-gated channel subfamily B member 2
chrX	17069977	17071204	1228	6	-0.162885	-1.31093	0.839678	0.969692	-5	Exon (ENST00000357277.8/9185, exon 11 of 18)	123319	ENSG00000169891	REPS2	RALBP1 associated Eps domain containing 2
chr9	43417333	43417509	177	5	0.144612	1.3109	0.83968	0.969692	5	Distal Intergenic	288365	ENSG00000286506	LOC102724904	methylenetetrahydrofolate dehydrogenase (NADP+ dependent) 1 like pseudogene
chr7	120284294	120285095	802	8	0.119158	1.3109	0.83968	0.969692	4	Intron (ENST00000331113.9/3751, intron 1 of 5)	11119	ENSG00000184408	KCND2	potassium voltage-gated channel subfamily D member 2
chr21	11746370	11746881	512	6	0.206892	1.31089	0.839684	0.969692	7	Distal Intergenic	1224795	ENSG00000274391	TPTE	transmembrane phosphatase with tensin homology
chrX	153770773	153771612	840	23	0.170657	1.31087	0.839688	0.969692	5	Exon (ENST00000538966.5/5365, exon 12 of 37)	6577	ENSG00000198753	PLXNB3	plexin B3
chrX	97375284	97376481	1198	10	0.208062	1.3108	0.839701	0.969692	7	Intron (ENST00000355827.8/1730, intron 24 of 26)	690621	ENSG00000147202	DIAPH2	diaphanous related formin 2
chr10	75645990	75646318	329	5	-0.225941	-1.31076	0.839714	0.969692	-7	Intron (ENST00000611255.5/83938, intron 2 of 6)	214366	ENSG00000148655	LRMDA	leucine rich melanocyte differentiation associated
chr16	71929206	71929583	378	5	-0.130475	-1.31076	0.839714	0.969692	-4	3' UTR	70395	ENSG00000277481	PKD1L3	polycystin 1 like 3, transient receptor potential channel interacting
chr12	99406393	99408489	2097	10	0.12055	1.31076	0.839714	0.969692	4	Intron (ENST00000547776.6/56899, intron 11 of 25)	575748	ENSG00000185046	ANKS1B	ankyrin repeat and sterile alpha motif domain containing 1B
chrX	116106011	116107193	1183	13	0.174612	1.31072	0.839717	0.969692	6	Exon (ENST00000424316.1/ENST00000424316.1, exon 1 of 1)	-63551	ENSG00000180772	AGTR2	angiotensin II receptor type 2
chrX	123778737	123779323	587	24	-0.226168	-1.31066	0.839732	0.969692	-7	Distal Intergenic	-45681	ENSG00000125676	THOC2	THO complex 2
chr15	74196026	74196547	522	12	0.12252	1.31058	0.83975	0.969692	4	Promoter (<=1kb)	0	ENSG00000137868	STRA6	stimulated by retinoic acid 6
chr9	96486782	96487190	409	7	0.103494	1.31058	0.83975	0.969692	3	Intron (ENST00000375249.5/22927, intron 6 of 7)	36613	ENSG00000130956	HABP4	hyaluronan binding protein 4
chr6	147666127	147666430	304	15	-0.137194	-1.31054	0.839755	0.969692	-4	Intron (ENST00000566741.1/389432, intron 1 of 1)	156901	ENSG00000203727	SAMD5	sterile alpha motif domain containing 5
chr21	39157346	39157741	396	10	0.170553	1.31053	0.839755	0.969692	5	Distal Intergenic	21079	ENSG00000183527	PSMG1	proteasome assembly chaperone 1
chr13	17044817	17045289	473	7	0.188453	1.31052	0.839758	0.969692	6	Distal Intergenic	-1150008	ENSG00000279516	FAM230C	family with sequence similarity 230 member C
chr2	155410822	155411391	570	8	0.140988	1.31048	0.839777	0.969692	4	Distal Intergenic	613222	ENSG00000226383	LINC01876	long intergenic non-protein coding RNA 1876
chr12	72500431	72500744	314	6	0.154943	1.31043	0.839783	0.969692	5	Intron (ENST00000261180.9/29953, intron 6 of 18)	228061	ENSG00000072657	TRHDE	thyrotropin releasing hormone degrading enzyme
chrX	101633861	101634106	246	9	0.226548	1.3104	0.839792	0.969692	7	Exon (ENST00000384561.1/ENST00000384561.1, exon 1 of 1)	10500	ENSG00000102401	ARMCX3	armadillo repeat containing X-linked 3
chr22	49348431	49348813	383	7	0.149397	1.31039	0.839794	0.969692	5	Distal Intergenic	76624	ENSG00000188511	C22orf34	chromosome 22 open reading frame 34
chr16	79840011	79840787	777	9	0.128306	1.31033	0.839804	0.969692	4	Distal Intergenic	41477	ENSG00000260876	LINC01229	long intergenic non-protein coding RNA 1229
chr6	152480737	152481362	626	5	0.166547	1.31032	0.839808	0.969692	5	Exon (ENST00000341594.9/23345, exon 15 of 148)	156037	ENSG00000131018	SYNE1	spectrin repeat containing nuclear envelope protein 1
chr12	35687285	35687818	534	5	-0.332476	-1.31029	0.839816	0.969692	-11	Distal Intergenic	1664789	ENSG00000139133	ALG10	ALG10 alpha-1,2-glucosyltransferase
chr18	77633977	77634200	224	5	-0.182074	-1.3101	0.839846	0.969692	-6	Distal Intergenic	348515	ENSG00000265843	LINC01029	long intergenic non-protein coding RNA 1029
chr6	35487978	35488264	287	6	0.153993	1.31007	0.839855	0.969692	5	Intron (ENST00000402886.8/7005, intron 1 of 10)	8686	ENSG00000007866	TEAD3	TEA domain transcription factor 3
chr18	76618503	76618873	371	7	0.14071	1.31006	0.839855	0.969692	4	Intron (ENST00000671551.1/400660, intron 3 of 3)	89722	ENSG00000266256	LINC00908	long intergenic non-protein coding RNA 908
chr4	188154758	188154957	200	5	0.188407	1.31001	0.83987	0.969692	6	Distal Intergenic	11095	ENSG00000184108	TRIML1	tripartite motif family like 1
chr12	73369809	73370700	892	6	0.162274	1.30997	0.839885	0.969692	5	Distal Intergenic	210619	ENSG00000258123	LINC02444	long intergenic non-protein coding RNA 2444
chr22	27212626	27213165	540	14	0.118184	1.30992	0.839888	0.969692	4	Distal Intergenic	11313	ENSG00000233521	LINC01638	long intergenic non-protein coding RNA 1638
chrX	36044007	36044558	552	5	0.137016	1.3099	0.839893	0.969692	4	Intron (ENST00000378653.8/286464, intron 25 of 63)	124273	ENSG00000165164	CFAP47	cilia and flagella associated protein 47
chrX	43911549	43912296	748	5	0.183172	1.30987	0.839901	0.969692	6	Distal Intergenic	-29099	ENSG00000069535	MAOB	monoamine oxidase B
chr9	40705233	40705398	166	6	-0.170828	-1.30986	0.839903	0.969692	-5	Distal Intergenic	204550		LOC105379443	methylenetetrahydrofolate dehydrogenase (NADP+ dependent) 1 like pseudogene
chr17	18498800	18499349	550	6	0.294894	1.30986	0.839906	0.969692	9	Exon (ENST00000426269.4/ENST00000426269.4, exon 5 of 6)	6631	ENSG00000171916	LGALS9C	galectin 9C
chr13	94054831	94055174	344	6	0.112991	1.30983	0.839907	0.969692	4	Intron (ENST00000377047.9/10082, intron 4 of 8)	828024	ENSG00000183098	GPC6	glypican 6
chr9	97873653	97873992	340	6	-0.146672	-1.30981	0.839912	0.969692	-5	Distal Intergenic	20427	ENSG00000178919	FOXE1	forkhead box E1
chr20	58976420	58977009	590	5	0.197859	1.3098	0.839919	0.969692	6	Intron (ENST00000644133.1/ENST00000644133.1, intron 1 of 4)	-4199	ENSG00000101158	NELFCD	negative elongation factor complex member C/D
chr10	22437544	22437790	247	21	-0.131272	-1.30972	0.839945	0.969711	-4	Intron (ENST00000487973.1/9576, intron 2 of 3)	45739	ENSG00000077327	SPAG6	sperm associated antigen 6
chr19	24874010	24875285	1276	8	-0.182241	-1.30952	0.839991	0.969752	-6	Distal Intergenic	-710585	ENSG00000268442	HAVCR1P1	hepatitis A virus cellular receptor 1 pseudogene 1
chr10	25208690	25209878	1189	7	0.14358	1.30943	0.840017	0.969752	5	Intron (ENST00000650135.1/57512, intron 2 of 11)	33888	ENSG00000151025	GPR158	G protein-coupled receptor 158
chr15	25041433	25041553	121	6	0.340209	1.30941	0.840024	0.969752	11	Intron (ENST00000552781.2/104472715, intron 3 of 4)	22398		SNHG14	small nucleolar RNA host gene 14
chr2	227036269	227037192	924	9	0.125887	1.30935	0.840037	0.969752	4	Intron (ENST00000396625.4/1286, intron 37 of 47)	127044	ENSG00000081052	COL4A4	collagen type IV alpha 4 chain
chr21	38478142	38478816	675	5	0.15549	1.30931	0.84005	0.969752	5	Intron (ENST00000398905.5/2078, intron 1 of 8)	19626	ENSG00000157554	ERG	ETS transcription factor ERG
chr10	12514136	12514313	178	5	0.202783	1.30923	0.840069	0.969752	6	Intron (ENST00000619168.4/57118, intron 1 of 10)	164654	ENSG00000183049	CAMK1D	calcium/calmodulin dependent protein kinase ID
chr17	81471446	81471813	368	9	0.131042	1.30922	0.840074	0.969752	4	Distal Intergenic	8887	ENSG00000266074	BAHCC1	BAH domain and coiled-coil containing 1
chr21	46605162	46605330	169	5	0.255729	1.30919	0.84008	0.969752	8	Promoter (<=1kb)	0	ENSG00000160307	S100B	S100 calcium binding protein B
chr19	52520360	52520609	250	9	0.143081	1.30894	0.840166	0.969752	5	Distal Intergenic	-7043	ENSG00000198482	ZNF808	zinc finger protein 808
chr10	85618756	85619331	576	5	0.168963	1.30889	0.840178	0.969752	5	Intron (ENST00000327946.12/2894, intron 14 of 15)	747464	ENSG00000182771	GRID1	glutamate ionotropic receptor delta type subunit 1
chr4	188075148	188076062	915	14	0.200487	1.30889	0.840178	0.969752	6	Distal Intergenic	25188	ENSG00000179046	TRIML2	tripartite motif family like 2
chr5	54850073	54850665	593	5	0.167822	1.30884	0.84019	0.969752	5	Intron (ENST00000426589.2/ENST00000426589.2, intron 4 of 9)	134928	ENSG00000164283	ESM1	endothelial cell specific molecule 1
chrX	84177064	84178042	979	7	-0.12643	-1.30884	0.84019	0.969752	-4	Intron (ENST00000620340.4/27330, intron 1 of 21)	8099	ENSG00000072133	RPS6KA6	ribosomal protein S6 kinase A6
chrX	100737088	100739159	2072	10	-0.118748	-1.30883	0.840192	0.969752	-4	Distal Intergenic	-4965	ENSG00000102362	SYTL4	synaptotagmin like 4
chrX	46934982	46935580	599	7	-0.123689	-1.30883	0.840192	0.969752	-4	Intron (ENST00000424392.5/9767, intron 1 of 5)	22706	ENSG00000102221	JADE3	jade family PHD finger 3
chr8	105370385	105371905	1521	8	0.124985	1.30881	0.840194	0.969752	4	Intron (ENST00000518180.1/23414, intron 4 of 4)	666666	ENSG00000169946	ZFPM2	zinc finger protein, FOG family member 2
chr8	117554844	117555580	737	5	-0.160805	-1.30879	0.840197	0.969752	-5	Distal Intergenic	24480	ENSG00000164758	MED30	mediator complex subunit 30
chr14	24372532	24372765	234	5	0.249067	1.30873	0.840211	0.969752	8	Exon (ENST00000413692.6/4776, exon 4 of 10)	5621	ENSG00000100968	NFATC4	nuclear factor of activated T cells 4
chr1	71053032	71053685	654	6	0.186607	1.30872	0.840215	0.969752	6	Intron (ENST00000450461.1/100132618, intron 1 of 1)	4177		ZRANB2-AS1	ZRANB2 antisense RNA 1
chrX	132618762	132619190	429	5	0.214819	1.30871	0.840218	0.969752	7	Distal Intergenic	-48452	ENSG00000235849	HS6ST2-AS1	HS6ST2 antisense RNA 1
chr12	127691623	127692238	616	10	-0.10377	-1.30867	0.840232	0.969752	-3	Distal Intergenic	-55135	ENSG00000256022	LINC02411	long intergenic non-protein coding RNA 2411
chr19	6139622	6140039	418	11	0.111185	1.30866	0.840234	0.969752	4	Intron (ENST00000591738.5/81616, intron 2 of 4)	59490	ENSG00000087903	RFX2	regulatory factor X2
chrX	46775991	46776156	166	6	0.197423	1.30862	0.840239	0.969752	6	Distal Intergenic	-16873	ENSG00000065923	SLC9A7	solute carrier family 9 member A7
chr16	3960390	3960537	148	5	0.148146	1.30862	0.840242	0.969752	5	Intron (ENST00000576936.5/115, intron 5 of 5)	28463	ENSG00000162104	ADCY9	adenylate cyclase 9
chr2	158726993	158727158	166	5	0.152896	1.30856	0.840251	0.969752	5	Intron (ENST00000449526.1/ENST00000449526.1, intron 2 of 2)	7844	ENSG00000204380	PKP4-AS1	PKP4 antisense RNA 1
chrX	25023801	25024277	477	5	-0.156949	-1.30852	0.840262	0.969752	-5	Distal Intergenic	-7836	ENSG00000004848	ARX	aristaless related homeobox
chr21	11884527	11884869	343	8	-0.279579	-1.30851	0.840265	0.969752	-9	Distal Intergenic	-1153291		ANKRD30BP2	ankyrin repeat domain 30B pseudogene 2
chr14	105478882	105479023	142	6	0.133201	1.3085	0.840267	0.969752	4	Exon (ENST00000483017.7/1397, exon 5 of 8)	5920	ENSG00000182809	CRIP2	cysteine rich protein 2
chr9	87447685	87447902	218	6	0.134447	1.30849	0.840275	0.969752	4	Distal Intergenic	-49326	ENSG00000196730	DAPK1	death associated protein kinase 1
chrX	130163618	130164162	545	23	-0.119395	-1.30845	0.840287	0.969752	-4	Promoter (1-2kb)	1717	ENSG00000156709	AIFM1	apoptosis inducing factor mitochondria associated 1
chr19	9972760	9973448	689	5	0.20806	1.30843	0.840292	0.969752	7	Exon (ENST00000264828.4/50509, exon 51 of 67)	37056	ENSG00000080573	COL5A3	collagen type V alpha 3 chain
chr2	119476477	119476657	181	6	0.185536	1.30842	0.840293	0.969752	6	Promoter (<=1kb)	0	ENSG00000231013	LOC107105282	uncharacterized LOC107105282
chr8	17000684	17001141	458	10	0.211626	1.30838	0.840304	0.969752	7	Promoter (1-2kb)	1204	ENSG00000078579	FGF20	fibroblast growth factor 20
chr18	17019392	17019748	357	5	0.332796	1.30837	0.840309	0.969752	11	Distal Intergenic	-1689110	ENSG00000215512	LOC644669	ankyrin repeat domain 30B pseudogene
chr19	30933073	30933630	558	6	0.178396	1.30835	0.840314	0.969752	6	Distal Intergenic	-233827	ENSG00000267777	LINC01791	long intergenic non-protein coding RNA 1791
chrX	122064129	122065634	1506	16	-0.123103	-1.30831	0.840323	0.969752	-4	Distal Intergenic	693157	ENSG00000265456	MIR3672	microRNA 3672
chrX	54033573	54034651	1079	11	0.159598	1.30828	0.840334	0.969752	5	Intron (ENST00000338154.10/23133, intron 2 of 21)	10598	ENSG00000172943	PHF8	PHD finger protein 8
chr3	96298511	96299259	749	6	0.133362	1.30824	0.840339	0.969752	4	Distal Intergenic	-60705	ENSG00000278103	MIR8060	microRNA 8060
chr18	20584105	20584807	703	5	0.345958	1.30817	0.840357	0.969752	11	Distal Intergenic	370063	ENSG00000067900	ROCK1	Rho associated coiled-coil containing protein kinase 1
chrX	40566570	40567201	632	5	0.142111	1.30814	0.840365	0.969752	5	Distal Intergenic	-12171	ENSG00000182220	ATP6AP2	ATPase H+ transporting accessory protein 2
chr4	122572096	122572489	394	5	0.184636	1.30805	0.840387	0.969752	6	Distal Intergenic	46405	ENSG00000138684	IL21	interleukin 21
chr6	159864848	159865120	273	7	0.164108	1.30804	0.84039	0.969752	5	Distal Intergenic	-34066	ENSG00000130368	MAS1	MAS1 proto-oncogene, G protein-coupled receptor
chrX	80320365	80320466	102	5	0.199313	1.30801	0.840397	0.969752	6	Intron (ENST00000614414.4/101060146, intron 1 of 5)	14898	ENSG00000278530	CHMP1B2P	charged multivesicular body protein 1B2, pseudogene
chr12	73443785	73444557	773	7	0.159792	1.30799	0.840401	0.969752	5	Distal Intergenic	284595	ENSG00000258123	LINC02444	long intergenic non-protein coding RNA 2444
chrX	5107709	5108148	440	5	0.39914	1.30798	0.840405	0.969752	13	Distal Intergenic	-474137	ENSG00000236513	LOC101928201	uncharacterized LOC101928201
chr8	126110580	126112211	1632	11	-0.104262	-1.30792	0.840417	0.969752	-3	Intron (ENST00000651482.1/100130231, intron 2 of 3)	180577	ENSG00000245164	LINC00861	long intergenic non-protein coding RNA 861
chr2	141489594	141490370	777	5	0.161665	1.30791	0.840419	0.969752	5	Intron (ENST00000389484.7/53353, intron 2 of 90)	641331	ENSG00000168702	LRP1B	LDL receptor related protein 1B
chr9	17786017	17786605	589	8	0.126776	1.30789	0.840421	0.969752	4	Exon (ENST00000380607.5/6456, exon 4 of 9)	206951	ENSG00000107295	SH3GL2	SH3 domain containing GRB2 like 2, endophilin A1
chr8	123864713	123864956	244	5	0.211009	1.30781	0.84044	0.969752	7	Intron (ENST00000522917.5/654463, intron 1 of 40)	12726	ENSG00000214814	FER1L6	fer-1 like family member 6
chr10	99445759	99446244	486	5	0.201486	1.3078	0.840443	0.969752	6	Intron (ENST00000662162.1/ENST00000662162.1, intron 2 of 3)	-15135	ENSG00000120053	GOT1	glutamic-oxaloacetic transaminase 1
chr11	52982793	52983337	545	6	0.272317	1.30774	0.840457	0.969752	9	Distal Intergenic	1620661	ENSG00000185926	OR4C46	olfactory receptor family 4 subfamily C member 46
chr7	29146925	29147184	260	6	0.172378	1.30769	0.840474	0.969752	5	Exon (ENST00000644824.1/1124, exon 5 of 17)	24585	ENSG00000106069	CHN2	chimerin 2
chr21	41483900	41484171	272	5	-0.161944	-1.30767	0.84048	0.969752	-5	Intron (ENST00000332149.10/7113, intron 5 of 13)	23987	ENSG00000184012	TMPRSS2	transmembrane serine protease 2
chrX	152450973	152451311	339	13	0.234746	1.30766	0.840481	0.969752	7	Promoter (<=1kb)	4	ENSG00000011677	GABRA3	gamma-aminobutyric acid type A receptor alpha3 subunit
chrX	84787981	84789480	1500	7	0.118388	1.30766	0.840481	0.969752	4	Distal Intergenic	-144671	ENSG00000229547	UBE2DNL	ubiquitin conjugating enzyme E2 D N-terminal like (pseudogene)
chr11	81832196	81834729	2534	8	0.120764	1.3075	0.840512	0.969775	4	Intron (ENST00000659248.1/101928989, intron 4 of 5)	569184	ENSG00000245832	MIR4300HG	MIR4300 host gene
chr6	71615242	71615806	565	5	0.174837	1.30747	0.84052	0.969775	6	Distal Intergenic	162225		LINC01626	long intergenic non-protein coding RNA 1626
chrX	13331118	13331419	302	12	0.234679	1.30737	0.840549	0.969777	7	Promoter (2-3kb)	-2533	ENSG00000226985	LINC01203	long intergenic non-protein coding RNA 1203
chr10	99455658	99455889	232	7	0.135349	1.30729	0.840573	0.969777	4	Intron (ENST00000662162.1/ENST00000662162.1, intron 3 of 3)	-25034	ENSG00000120053	GOT1	glutamic-oxaloacetic transaminase 1
chr3	124398702	124398845	144	6	0.208071	1.30727	0.840579	0.969777	7	Exon (ENST00000460856.5/8997, exon 13 of 34)	304021	ENSG00000160145	KALRN	kalirin RhoGEF kinase
chr6	7935189	7935662	474	6	0.14585	1.30726	0.840582	0.969777	5	Intron (ENST00000439343.2/100526836, intron 4 of 12)	128702	ENSG00000259040	BLOC1S5-TXNDC5	BLOC1S5-TXNDC5 readthrough (NMD candidate)
chr4	59084286	59084787	502	7	-0.190688	-1.30718	0.840595	0.969777	-6	Distal Intergenic	70713	ENSG00000251266	LINC02429	long intergenic non-protein coding RNA 2429
chr21	45467309	45467425	117	8	0.199129	1.30718	0.840595	0.969777	6	Intron (ENST00000651438.1/80781, intron 2 of 41)	62144	ENSG00000182871	COL18A1	collagen type XVIII alpha 1 chain
chr5	18388963	18389579	617	9	-0.137304	-1.30718	0.840595	0.969777	-4	Distal Intergenic	462144		LINC02223	long intergenic non-protein coding RNA 2223
chr4	187125287	187125998	712	22	-0.204531	-1.30713	0.840608	0.969777	-7	Distal Intergenic	-75988		LINC02374	long intergenic non-protein coding RNA 2374
chr13	98147538	98147861	324	5	0.136817	1.30702	0.84063	0.969777	4	Intron (ENST00000595437.5/10160, intron 1 of 27)	4976	ENSG00000152767	FARP1	FERM, ARH/RhoGEF and pleckstrin domain protein 1
chr18	63478084	63479495	1412	21	0.114682	1.30699	0.840639	0.969777	4	Promoter (1-2kb)	1126	ENSG00000206075	SERPINB5	serpin family B member 5
chr6	61399513	61400458	946	9	0.11735	1.30698	0.840643	0.969777	4	Distal Intergenic	-173870		MTRNR2L9	MT-RNR2 like 9
chr15	26332331	26332617	287	5	-0.150213	-1.30693	0.84065	0.969777	-5	Distal Intergenic	213623	ENSG00000259150	LINC00929	long intergenic non-protein coding RNA 929
chr4	112169725	112170616	892	7	0.111389	1.30692	0.840653	0.969777	4	Intron (ENST00000309733.6/132720, intron 1 of 1)	24271	ENSG00000174749	FAM241A	family with sequence similarity 241 member A
chrX	100785387	100786016	630	9	0.139375	1.30682	0.840688	0.969777	4	Distal Intergenic	-34343	ENSG00000101811	CSTF2	cleavage stimulation factor subunit 2
chr21	29637360	29637940	581	6	-0.150041	-1.30681	0.840688	0.969777	-5	Intron (ENST00000327783.8/2897, intron 7 of 17)	301592	ENSG00000171189	GRIK1	glutamate ionotropic receptor kainate type subunit 1
chr10	38830862	38831337	476	17	-0.0932179	-1.30669	0.840707	0.969777	-3	Distal Intergenic	134438		ACTR3BP5	ACTR3B pseudogene 5
chrX	34183752	34185630	1879	17	-0.0949976	-1.30668	0.840712	0.969777	-3	Intron (ENST00000668394.1/ENST00000668394.1, intron 3 of 8)	-51441	ENSG00000185448	FAM47A	family with sequence similarity 47 member A
chrX	20824959	20826452	1494	11	-0.115235	-1.30661	0.840725	0.969777	-4	Intron (ENST00000636678.1/ENST00000636678.1, intron 7 of 7)	-546349	ENSG00000149970	CNKSR2	connector enhancer of kinase suppressor of Ras 2
chr6	19913234	19914974	1741	8	0.130098	1.30656	0.840731	0.969777	4	Distal Intergenic	75864	ENSG00000172201	ID4	inhibitor of DNA binding 4, HLH protein
chr7	143807574	143807803	230	5	0.277072	1.30654	0.840738	0.969777	9	Intron (ENST00000291129.4/653691, intron 2 of 7)	28902	ENSG00000253882	LOC154761	family with sequence similarity 115, member C pseudogene
chr2	113764109	113764772	664	7	0.178829	1.30649	0.840747	0.969777	6	Distal Intergenic	-7416	ENSG00000115084	SLC35F5	solute carrier family 35 member F5
chr10	35779923	35780635	713	10	0.125715	1.30647	0.840749	0.969777	4	Promoter (1-2kb)	1621	ENSG00000280719	PCAT5	prostate cancer associated transcript 5
chr5	43012804	43013246	443	6	0.154192	1.30643	0.840756	0.969777	5	Exon (ENST00000654466.1/648987, exon 2 of 2)	5379	ENSG00000177738	LOC648987	uncharacterized LOC648987
chrX	19361527	19362002	476	7	-0.151051	-1.30641	0.84076	0.969777	-5	3' UTR	17634	ENSG00000131828	PDHA1	pyruvate dehydrogenase E1 alpha 1 subunit
chr16	71383880	71384086	207	6	0.156412	1.30638	0.840764	0.969777	5	Exon (ENST00000349553.9/794, exon 7 of 9)	42378		LINC02136	long intergenic non-protein coding RNA 2136
chr12	128034588	128034999	412	10	0.148843	1.30636	0.84077	0.969777	5	Distal Intergenic	-7422	ENSG00000256643	LINC02441	long intergenic non-protein coding RNA 2441
chr19	56970793	56971186	394	6	-0.105656	-1.30634	0.840773	0.969777	-3	Distal Intergenic	129891	ENSG00000268654	MIMT1	MER1 repeat containing imprinted transcript 1
chr2	92304387	92305743	1357	11	-0.176443	-1.30624	0.840798	0.969777	-6	Distal Intergenic	363719		ACTR3BP2	ACTR3B pseudogene 2
chr10	46631008	46631440	433	5	0.246834	1.3062	0.840809	0.969777	8	Exon (ENST00000497389.7/414241, exon 3 of 8)	20585	ENSG00000165874	SHLD2P1	shieldin complex subunit 2 pseudogene 1
chr11	51234204	51234444	241	5	-0.23234	-1.30618	0.840814	0.969777	-7	Distal Intergenic	825162		LOC646813	DExH-box helicase 9 pseudogene
chr12	51823983	51824290	308	5	0.223465	1.30615	0.840827	0.969777	7	Exon (ENST00000567167.1/ENST00000567167.1, exon 2 of 5)	24476	ENSG00000261308	FIGNL2	fidgetin like 2
chr13	50182236	50183606	1371	8	0.183016	1.30611	0.840839	0.969777	6	Intron (ENST00000486895.5/10301, intron 1 of 1)	100065	ENSG00000176124	DLEU1	deleted in lymphocytic leukemia 1
chrX	129009902	129012098	2197	12	-0.0932441	-1.30611	0.84084	0.969777	-3	Intron (ENST00000660383.1/ENST00000660383.1, intron 5 of 10)	511148	ENSG00000102038	SMARCA1	SWI/SNF related, matrix associated, actin dependent regulator of chromatin, subfamily a, member 1
chr22	48803900	48804386	487	17	-0.190179	-1.30601	0.84086	0.969777	-6	Intron (ENST00000336769.9/25817, intron 3 of 3)	314308	ENSG00000219438	TAFA5	TAFA chemokine like family member 5
chr20	26461515	26462158	644	5	-0.193441	-1.30596	0.840875	0.969777	-6	Distal Intergenic	-209979	ENSG00000227195	MIR663AHG	MIR663A host gene
chrX	24716426	24716956	531	5	-0.303324	-1.30593	0.840881	0.969777	-10	3' UTR	22517	ENSG00000101868	POLA1	DNA polymerase alpha 1, catalytic subunit
chrX	38757167	38758035	869	6	-0.119968	-1.30592	0.840881	0.969777	-4	Distal Intergenic	-43397	ENSG00000165175	MID1IP1	MID1 interacting protein 1
chrX	152878609	152879102	494	7	0.130955	1.30591	0.840885	0.969777	4	Distal Intergenic	-35340	ENSG00000147394	ZNF185	zinc finger protein 185 with LIM domain
chr5	84580677	84581271	595	5	0.149374	1.30588	0.840891	0.969777	5	Distal Intergenic	-195797	ENSG00000164176	EDIL3	EGF like repeats and discoidin domains 3
chr3	177594114	177594322	209	5	0.201833	1.30588	0.840892	0.969777	6	Intron (ENST00000442937.6/100505566, intron 2 of 3)	152193	ENSG00000228221	LINC00578	long intergenic non-protein coding RNA 578
chr2	114914184	114914511	328	5	0.214316	1.30587	0.840895	0.969777	7	Intron (ENST00000436732.5/57628, intron 1 of 4)	471885	ENSG00000175497	DPP10	dipeptidyl peptidase like 10
chrX	8082762	8084134	1373	12	-0.126172	-1.3058	0.840918	0.969785	-4	Intron (ENST00000659022.1/ENST00000659022.1, intron 1 of 3)	-42831	ENSG00000207628	MIR651	microRNA 651
chrX	20725163	20726389	1227	10	0.176319	1.30577	0.840928	0.969785	6	Distal Intergenic	-457644	ENSG00000177189	RPS6KA3	ribosomal protein S6 kinase A3
chrX	151694708	151694822	115	14	-0.151781	-1.30574	0.840932	0.969785	-5	Promoter (<=1kb)	50	ENSG00000130032	PRRG3	proline rich and Gla domain 3
chrX	69193584	69194190	607	5	-0.144781	-1.30568	0.840958	0.969785	-5	Intron (ENST00000399711.1/100996279, intron 1 of 4)	14027	ENSG00000215162	LINC00269	long intergenic non-protein coding RNA 269
chr6	4174965	4175211	247	9	0.110179	1.30566	0.840963	0.969785	4	Distal Intergenic	13739		LOC102724096	uncharacterized LOC102724096
chrX	131604090	131604927	838	8	-0.172185	-1.3056	0.840978	0.969785	-5	Intron (ENST00000651362.1/ENST00000651362.1, intron 2 of 2)	-25191	ENSG00000147255	IGSF1	immunoglobulin superfamily member 1
chr2	162074665	162075545	881	7	0.1844	1.30556	0.840988	0.969785	6	Promoter (<=1kb)	0	ENSG00000230918	DPP4-DT	DPP4 divergent transcript
chrX	6522206	6522927	722	6	0.161097	1.30551	0.841001	0.969785	5	Distal Intergenic	12191	ENSG00000169059	VCX3A	variable charge X-linked 3A
chrX	23800632	23800887	256	12	-0.124439	-1.30547	0.84101	0.969785	-4	Distal Intergenic	15372	ENSG00000130066	SAT1	spermidine/spermine N1-acetyltransferase 1
chrX	11748439	11749933	1495	13	0.13551	1.30542	0.841015	0.969785	4	Intron (ENST00000634846.1/ENST00000634846.1, intron 2 of 3)	-8226	ENSG00000005302	MSL3	MSL complex subunit 3
chr11	41739873	41742490	2618	9	0.124348	1.3054	0.841015	0.969785	4	Intron (ENST00000648000.1/102723644, intron 3 of 14)	25339	ENSG00000255171	LINC01499	long intergenic non-protein coding RNA 1499
chr3	72309077	72310034	958	11	0.115651	1.30537	0.841024	0.969785	4	Intron (ENST00000671101.1/ENST00000671101.1, intron 1 of 2)	-29574	ENSG00000241163	LINC00877	long intergenic non-protein coding RNA 877
chr11	314783	314948	166	8	0.221108	1.30533	0.841036	0.969785	7	Exon (ENST00000399815.2/8519, exon 2 of 2)	6375	ENSG00000185885	IFITM1	interferon induced transmembrane protein 1
chr3	136049787	136050454	668	5	0.197672	1.30532	0.841043	0.969785	6	Intron (ENST00000264977.8/5523, intron 5 of 13)	84059	ENSG00000073711	PPP2R3A	protein phosphatase 2 regulatory subunit B''alpha
chr17	49125550	49125909	360	15	0.194398	1.30526	0.841053	0.969785	6	Distal Intergenic	-6551	ENSG00000167080	B4GALNT2	beta-1,4-N-acetyl-galactosaminyltransferase 2
chr2	204061469	204061858	390	5	0.159726	1.30525	0.841056	0.969785	5	Distal Intergenic	124689	ENSG00000163600	ICOS	inducible T cell costimulator
chr20	27416287	27416486	200	6	-0.235384	-1.30522	0.841057	0.969785	-7	Distal Intergenic	-1164751	ENSG00000227195	MIR663AHG	MIR663A host gene
chr3	193866339	193866827	489	5	0.160897	1.3052	0.841067	0.969786	5	Distal Intergenic	-22315		LINC02038	long intergenic non-protein coding RNA 2038
chrX	39680974	39682622	1649	25	-0.147962	-1.30509	0.841092	0.969798	-5	Distal Intergenic	19758	ENSG00000263730	MIR3937	microRNA 3937
chrX	9601493	9601776	284	5	0.126515	1.30508	0.841095	0.969798	4	Intron (ENST00000407597.6/6907, intron 2 of 17)	138198	ENSG00000101849	TBL1X	transducin beta like 1 X-linked
chr12	64673590	64674097	508	7	0.185754	1.30506	0.841109	0.969803	6	Intron (ENST00000637125.1/283349, intron 2 of 5)	166589	ENSG00000153179	RASSF3	Ras association domain family member 3
chr21	7915759	7915929	171	7	-0.15521	-1.30497	0.841129	0.969816	-5	Distal Intergenic	-85833	ENSG00000276289	KCNE1B	potassium voltage-gated channel subfamily E regulatory subunit 1B
chr9	66321884	66323378	1495	11	0.145787	1.30484	0.841159	0.969829	5	Distal Intergenic	-142410	ENSG00000183148	ANKRD20A2	ankyrin repeat domain 20 family member A2
chr21	40865185	40866474	1290	7	0.140602	1.30483	0.841159	0.969829	4	Distal Intergenic	-18027	ENSG00000171587	DSCAM	DS cell adhesion molecule
chr2	31678305	31678778	474	8	0.105266	1.30468	0.841194	0.969838	3	Distal Intergenic	-97367	ENSG00000277893	SRD5A2	steroid 5 alpha-reductase 2
chr4	187580439	187580669	231	12	-0.3498	-1.30464	0.841202	0.969838	-11	Intron (ENST00000514767.2/100506272, intron 1 of 3)	65701	ENSG00000250590	LINC02492	long intergenic non-protein coding RNA 2492
chr20	794549	795434	886	8	0.133709	1.30464	0.841202	0.969838	4	Distal Intergenic	-18534	ENSG00000101276	SLC52A3	solute carrier family 52 member 3
chr12	133264480	133264717	238	10	0.160812	1.30461	0.841203	0.969838	5	Distal Intergenic	-28385	ENSG00000227059	ANHX	anomalous homeobox
chr3	152879729	152880858	1130	5	0.160638	1.30449	0.84123	0.969859	5	Distal Intergenic	44598	ENSG00000169860	P2RY1	purinergic receptor P2Y1
chrX	134225413	134226768	1356	10	-0.117009	-1.30446	0.84124	0.96986	-4	Distal Intergenic	-10279	ENSG00000203952	CCDC160	coiled-coil domain containing 160
chr18	62148216	62148777	562	6	0.117063	1.30439	0.841261	0.969863	4	3' UTR	5846	ENSG00000197563	PIGN	phosphatidylinositol glycan anchor biosynthesis class N
chr5	118793271	118793856	586	5	-0.169037	-1.30431	0.84128	0.969863	-5	Distal Intergenic	-180730	ENSG00000284378	MIR1244-1	microRNA 1244-1
chrX	73079416	73079575	160	26	0.129023	1.30429	0.841284	0.969863	4	Promoter (<=1kb)	0	ENSG00000186288	PABPC1L2A	poly(A) binding protein cytoplasmic 1 like 2A
chr12	36456564	36457272	709	5	0.321534	1.30429	0.841284	0.969863	10	Distal Intergenic	-1859490	ENSG00000175548	ALG10B	ALG10 alpha-1,2-glucosyltransferase B
chr15	21370366	21370432	67	5	-0.318058	-1.30423	0.841298	0.969863	-10	Exon (ENST00000594169.3/ENST00000594169.3, exon 1 of 1)	3449		CXADRP2	CXADR pseudogene 2
chr20	45111825	45112296	472	11	0.162876	1.30417	0.841315	0.969863	5	Promoter (2-3kb)	2866	ENSG00000175121	WFDC5	WAP four-disulfide core domain 5
chr8	95436547	95437280	734	11	-0.119541	-1.30417	0.841316	0.969863	-4	Intron (ENST00000671532.1/100616530, intron 2 of 3)	167724	ENSG00000253773	C8orf37-AS1	C8orf37 antisense RNA 1
chr4	171275376	171276346	971	7	-0.127091	-1.30417	0.841316	0.969863	-4	Distal Intergenic	89192	ENSG00000278502	MIR6082	microRNA 6082
chrX	14675827	14678249	2423	14	-0.118476	-1.30411	0.841331	0.969868	-4	Intron (ENST00000443437.6/2742, intron 9 of 10)	146529	ENSG00000101958	GLRA2	glycine receptor alpha 2
chr3	142849886	142850536	651	7	0.136912	1.30407	0.841338	0.969868	4	Intron (ENST00000295992.8/26577, intron 2 of 8)	38547	ENSG00000163710	PCOLCE2	procollagen C-endopeptidase enhancer 2
chr19	5850856	5851454	599	9	0.160726	1.304	0.841362	0.969885	5	Promoter (<=1kb)	0	ENSG00000171124	FUT3	fucosyltransferase 3 (Lewis blood group)
chr18	19395215	19395718	504	6	-0.274305	-1.30388	0.841389	0.969898	-9	Distal Intergenic	1559152	ENSG00000067900	ROCK1	Rho associated coiled-coil containing protein kinase 1
chr13	30679901	30680265	365	5	0.302476	1.30388	0.841391	0.969898	10	Distal Intergenic	-33213	ENSG00000132965	ALOX5AP	arachidonate 5-lipoxygenase activating protein
chr3	154493394	154493574	181	5	0.36491	1.30371	0.841425	0.96992	12	Distal Intergenic	-63204	ENSG00000174948	GPR149	G protein-coupled receptor 149
chr4	1572426	1572604	179	6	-0.181379	-1.3037	0.841428	0.96992	-6	Distal Intergenic	72349	ENSG00000174137	FAM53A	family with sequence similarity 53 member A
chr6	81808782	81809296	515	5	0.19721	1.30352	0.841468	0.969949	6	Distal Intergenic	4861	ENSG00000224995	LINC01526	long intergenic non-protein coding RNA 1526
chr1	14570591	14570716	126	5	0.125874	1.30341	0.841494	0.969949	4	Intron (ENST00000636203.1/23254, intron 2 of 16)	677799	ENSG00000189337	KAZN	kazrin, periplakin interacting protein
chr1	224100557	224100641	85	6	0.361989	1.3034	0.841499	0.969949	12	Distal Intergenic	-13470	ENSG00000143756	FBXO28	F-box protein 28
chr12	127501946	127502492	547	9	-0.19786	-1.30336	0.841501	0.969949	-6	Intron (ENST00000653590.1/ENST00000653590.1, intron 4 of 5)	130334	ENSG00000256022	LINC02411	long intergenic non-protein coding RNA 2411
chrX	12828584	12829278	695	5	0.154205	1.30335	0.841508	0.969949	5	Distal Intergenic	29229	ENSG00000101911	PRPS2	phosphoribosyl pyrophosphate synthetase 2
chr14	94637344	94637622	279	6	-0.199673	-1.30334	0.841509	0.969949	-6	Distal Intergenic	-3103	ENSG00000187483	SERPINA13P	serpin family A member 13, pseudogene
chr21	8408017	8408062	46	7	0.556427	1.30322	0.841531	0.969965	18	Intron (ENST00000623860.3/100507412, intron 5 of 6)	27374		LOC100507412	uncharacterized LOC100507412
chr2	238664763	238666467	1705	9	0.112212	1.30317	0.841549	0.969974	4	Intron (ENST00000653335.1/ENST00000653335.1, intron 2 of 2)	-109709	ENSG00000225493	LINC01107	long intergenic non-protein coding RNA 1107
chrX	139721084	139721443	360	6	0.162681	1.303	0.841588	0.969991	5	Distal Intergenic	-12857	ENSG00000101977	MCF2	MCF.2 cell line derived transforming sequence
chrX	107781391	107781880	490	10	0.234258	1.30291	0.84161	0.969991	7	Intron (ENST00000639756.1/392517, intron 1 of 1)	6492	ENSG00000170935	NCBP2L	nuclear cap binding protein subunit 2 like
chr8	2189476	2189752	277	6	0.175506	1.30288	0.841614	0.969991	6	Distal Intergenic	46127	ENSG00000036448	MYOM2	myomesin 2
chr6	70274057	70274685	629	6	0.118989	1.30282	0.841625	0.969991	4	3' UTR	28398	ENSG00000112280	COL9A1	collagen type IX alpha 1 chain
chr9	74793104	74793416	313	5	0.132192	1.3028	0.841634	0.969991	4	Intron (ENST00000361255.7/140803, intron 18 of 38)	93931	ENSG00000119121	TRPM6	transient receptor potential cation channel subfamily M member 6
chr20	56234405	56236614	2210	9	0.0938906	1.30274	0.841655	0.969991	3	Distal Intergenic	-12118	ENSG00000124089	MC3R	melanocortin 3 receptor
chrX	40279345	40280065	721	6	0.205814	1.30271	0.841662	0.969991	7	Intron (ENST00000452690.1/101927476, intron 1 of 2)	16428	ENSG00000236393	LOC101927476	uncharacterized LOC101927476
chr1	8963034	8963175	142	6	0.198138	1.30265	0.841679	0.969991	6	Intron (ENST00000549778.5/765, intron 5 of 5)	17167	ENSG00000131686	CA6	carbonic anhydrase 6
chr3	127310687	127311103	417	5	-0.117559	-1.30263	0.841687	0.969991	-4	Distal Intergenic	13628	ENSG00000244215	LINC02016	long intergenic non-protein coding RNA 2016
chr14	105499486	105499559	74	6	0.146605	1.30258	0.841698	0.969991	5	3' UTR	9631	ENSG00000185347	TEDC1	tubulin epsilon and delta complex 1
chr3	3919651	3921031	1381	9	0.112105	1.30257	0.841706	0.969991	4	Intron (ENST00000661097.1/ENST00000661097.1, intron 1 of 6)	546230	ENSG00000144455	SUMF1	sulfatase modifying factor 1
chr21	8253332	8253352	21	6	-0.569264	-1.30256	0.841708	0.969991	-18	Distal Intergenic	-3429		RNA5-8SN4	RNA, 5.8S ribosomal N4
chrX	63840384	63841213	830	5	-0.105211	-1.3025	0.841717	0.969991	-3	Distal Intergenic	-31110	ENSG00000131089	ARHGEF9	Cdc42 guanine nucleotide exchange factor 9
chr1	235051265	235051527	263	5	0.111966	1.30244	0.841737	0.969991	4	Distal Intergenic	68372	ENSG00000173726	TOMM20	translocase of outer mitochondrial membrane 20
chrX	118128399	118129033	635	21	0.179038	1.30243	0.841738	0.969991	6	Exon (ENST00000437546.1/ENST00000437546.1, exon 1 of 1)	-11059	ENSG00000003096	KLHL13	kelch like family member 13
chr4	25538830	25539414	585	6	0.117744	1.30242	0.841743	0.969991	4	Exon (ENST00000671933.1/ENST00000671933.1, exon 3 of 5)	-108597	ENSG00000157765	SLC34A2	solute carrier family 34 member 2
chr5	156856801	156858078	1278	9	0.162512	1.30239	0.841749	0.969991	5	Distal Intergenic	6506	ENSG00000231989	PPP1R2B	PPP1R2 family member B
chr11	28800566	28800902	337	6	0.121673	1.30239	0.84175	0.969991	4	Intron (ENST00000662190.1/ENST00000662190.1, intron 2 of 2)	-323018	ENSG00000273912	MIR8068	microRNA 8068
chrX	41714998	41715578	581	11	0.166496	1.30238	0.841752	0.969991	5	Intron (ENST00000644347.1/8573, intron 5 of 24)	207591	ENSG00000147044	CASK	calcium/calmodulin dependent serine protein kinase
chr3	191524939	191526106	1168	7	0.109809	1.30234	0.84176	0.969991	3	Intron (ENST00000657540.1/103344926, intron 1 of 5)	99446		LINCR-0002	uncharacterized LincR-0002
chr2	227572040	227572697	658	6	0.184101	1.30231	0.841769	0.969991	6	Distal Intergenic	35085	ENSG00000173744	AGFG1	ArfGAP with FG repeats 1
chr5	21342990	21344913	1924	11	0.1396	1.3022	0.841795	0.969991	4	Promoter (1-2kb)	1157	ENSG00000183666	GUSBP1	GUSB pseudogene 1
chr3	85538471	85540946	2476	12	-0.110963	-1.30209	0.841813	0.969991	-4	Intron (ENST00000383699.7/253559, intron 1 of 9)	579490	ENSG00000175161	CADM2	cell adhesion molecule 2
chr1	122362325	122362450	126	5	0.135403	1.30202	0.841831	0.969991	4	Distal Intergenic	842980	ENSG00000231752	EMBP1	embigin pseudogene 1
chrX	6479661	6480603	943	6	-0.204461	-1.30202	0.841832	0.969991	-7	Distal Intergenic	54515	ENSG00000169059	VCX3A	variable charge X-linked 3A
chr6	59364057	59364623	567	11	0.187524	1.30199	0.841837	0.969991	6	Distal Intergenic	-1402556	ENSG00000215190	LINC00680	long intergenic non-protein coding RNA 680
chr1	98208384	98209540	1157	6	0.206867	1.30199	0.841837	0.969991	7	Promoter (1-2kb)	-1207	ENSG00000226053	LINC01776	long intergenic non-protein coding RNA 1776
chr15	86012776	86013313	538	7	0.246297	1.30197	0.841841	0.969991	8	Distal Intergenic	-66660	ENSG00000273540	AGBL1	ATP/GTP binding protein like 1
chr15	68595874	68596204	331	14	0.135075	1.30192	0.841857	0.969991	4	Intron (ENST00000566799.5/10391, intron 1 of 11)	16905	ENSG00000103647	CORO2B	coronin 2B
chr8	97778818	97778888	71	5	0.20414	1.30187	0.841865	0.969991	6	Intron (ENST00000619747.1/55353, intron 1 of 6)	3761	ENSG00000104341	LAPTM4B	lysosomal protein transmembrane 4 beta
chr22	33201030	33201589	560	5	-0.187913	-1.30186	0.841867	0.969991	-6	Intron (ENST00000608642.5/9215, intron 5 of 5)	182638	ENSG00000133424	LARGE1	LARGE xylosyl- and glucuronyltransferase 1
chr8	66258995	66259355	361	11	0.103912	1.30185	0.841869	0.969991	3	Distal Intergenic	66286	ENSG00000253138	LINC00967	long intergenic non-protein coding RNA 967
chrX	76181773	76184129	2357	29	0.109602	1.30185	0.841869	0.969991	3	Distal Intergenic	8711	ENSG00000102390	PBDC1	polysaccharide biosynthesis domain containing 1
chr3	154910018	154910884	867	5	0.106164	1.30175	0.841884	0.969991	3	Distal Intergenic	-113240	ENSG00000196549	MME	membrane metalloendopeptidase
chr19	53366846	53367634	789	8	0.162487	1.30167	0.841906	0.969991	5	Promoter (1-2kb)	1153	ENSG00000203326	ZNF525	zinc finger protein 525
chrX	25466845	25467249	405	9	0.102744	1.30167	0.841908	0.969991	3	Distal Intergenic	-450880	ENSG00000004848	ARX	aristaless related homeobox
chr7	19337731	19338085	355	5	0.146552	1.30167	0.841908	0.969991	5	Distal Intergenic	-192310	ENSG00000146618	FERD3L	Fer3 like bHLH transcription factor
chr22	43813210	43813496	287	5	0.154732	1.30163	0.841911	0.969991	5	Promoter (<=1kb)	-873	ENSG00000186976	EFCAB6	EF-hand calcium binding domain 6
chr7	97065413	97065626	214	5	0.151314	1.30161	0.841919	0.969991	5	Distal Intergenic	-40463	ENSG00000105880	DLX5	distal-less homeobox 5
chr4	28183920	28184614	695	11	0.127835	1.30152	0.84194	0.969992	4	Distal Intergenic	-634968	ENSG00000283275	MIR4275	microRNA 4275
chr13	87162640	87163533	894	13	-0.166829	-1.30148	0.841948	0.969992	-5	Distal Intergenic	250722		LINC00430	long intergenic non-protein coding RNA 430
chr19	27003835	27005256	1422	10	0.227366	1.30145	0.841953	0.969992	7	Distal Intergenic	787882	ENSG00000261824	LINC00662	long intergenic non-protein coding RNA 662
chrX	150193847	150194099	253	16	0.153953	1.30143	0.841956	0.969992	5	Intron (ENST00000449111.5/100272228, intron 11 of 14)	255219	ENSG00000235703	LINC00894	long intergenic non-protein coding RNA 894
chr11	1233777	1234296	520	14	0.157156	1.30134	0.841974	0.970003	5	Exon (ENST00000525715.5/727897, exon 19 of 26)	10711	ENSG00000117983	MUC5B	mucin 5B, oligomeric mucus/gel-forming
chr22	25546579	25547647	1069	9	0.146384	1.30124	0.841995	0.97001	5	Distal Intergenic	-17028	ENSG00000100077	GRK3	G protein-coupled receptor kinase 3
chrX	103266915	103267275	361	9	-0.156275	-1.30117	0.842013	0.97001	-5	Distal Intergenic	9475	ENSG00000204065	TCEAL5	transcription elongation factor A like 5
chrX	14306492	14307438	947	18	-0.142665	-1.30114	0.84202	0.97001	-5	Distal Intergenic	62110		UBE2E4P	ubiquitin conjugating enzyme E2 E4 pseudogene
chr6	58788351	58788592	242	8	0.190965	1.30112	0.842025	0.97001	6	Distal Intergenic	-826850	ENSG00000215190	LINC00680	long intergenic non-protein coding RNA 680
chrX	8204179	8204719	541	5	0.139466	1.30111	0.842026	0.97001	4	Intron (ENST00000659022.1/ENST00000659022.1, intron 1 of 3)	-32912	ENSG00000177504	VCX2	variable charge X-linked 2
chr9	44622856	44624998	2143	19	0.144148	1.30104	0.842045	0.970012	5	Distal Intergenic	1493888	ENSG00000286506	LOC102724904	methylenetetrahydrofolate dehydrogenase (NADP+ dependent) 1 like pseudogene
chr9	69379308	69379735	428	5	0.230518	1.30102	0.842046	0.970012	7	Promoter (<=1kb)	0	ENSG00000135063	FAM189A2	family with sequence similarity 189 member A2
chr1	203422406	203422699	294	5	0.128244	1.30098	0.842061	0.970019	4	Distal Intergenic	-53107	ENSG00000188783	PRELP	proline and arginine rich end leucine rich repeat protein
chr10	46645642	46647104	1463	14	-0.107918	-1.3008	0.842114	0.970047	-3	Intron (ENST00000497389.7/414241, intron 1 of 7)	4921	ENSG00000165874	SHLD2P1	shieldin complex subunit 2 pseudogene 1
chrX	33456786	33458507	1722	10	0.133489	1.3008	0.842116	0.970047	4	Distal Intergenic	-117345	ENSG00000198947	DMD	dystrophin
chr5	151702616	151702783	168	7	0.13779	1.30076	0.842124	0.970047	4	Intron (ENST00000518905.1/101927096, intron 2 of 2)	25643	ENSG00000249035	CLMAT3	colorectal liver metastasis associated transcript 3
chrX	8258437	8258963	527	5	0.218712	1.30074	0.842125	0.970047	7	Intron (ENST00000659022.1/ENST00000659022.1, intron 2 of 3)	-87170	ENSG00000177504	VCX2	variable charge X-linked 2
chr10	103715411	103715871	461	12	0.154797	1.3007	0.842137	0.970047	5	Intron (ENST00000369774.8/9644, intron 5 of 14)	139672	ENSG00000107957	SH3PXD2A	SH3 and PX domains 2A
chr1	124260410	124261330	921	9	-0.117656	-1.30068	0.842147	0.970047	-4	Distal Intergenic	2741065	ENSG00000231752	EMBP1	embigin pseudogene 1
chrX	113529136	113529728	593	12	0.167279	1.30067	0.842149	0.970047	5	Distal Intergenic	529393		XACT	X active specific transcript
chr2	130865002	130865306	305	6	0.145799	1.30063	0.842159	0.970048	5	Intron (ENST00000409359.6/50649, intron 1 of 12)	28086	ENSG00000136002	ARHGEF4	Rho guanine nucleotide exchange factor 4
chrX	113109790	113110394	605	10	-0.108938	-1.30057	0.842177	0.970049	-3	Intron (ENST00000651919.1/101928437, intron 5 of 5)	229227		LOC101928437	uncharacterized LOC101928437
chrX	2922556	2922605	50	5	0.108869	1.30055	0.842181	0.970049	3	Intron (ENST00000381154.6/414, intron 2 of 9)	6734	ENSG00000006756	ARSD	arylsulfatase D
chrX	25844943	25845849	907	5	0.185584	1.30051	0.842187	0.970049	6	Distal Intergenic	-292494	ENSG00000176774	MAGEB18	MAGE family member B18
chr2	176094501	176094769	269	11	0.262049	1.30044	0.842206	0.970058	8	Promoter (1-2kb)	1780	ENSG00000128714	HOXD13	homeobox D13
