## Supplementary Tables for "Stable *DNMT3L* Overexpression in SH-SY5Y Neurons Recreates a Facet of the Genome-Wide Down Syndrome DNA Methylation Signature" (part 104 of 106)

### Sheet: S2C. Phase 3 Replicate Regions (continued)
seqnames	start	end	width	CpGs	betaCoefficient	statistic	p-value	q-value	difference	annotation	distanceToTSS	ENSEMBL	geneSymbol	gene
chrX	136997738	136998004	267	7	0.148422	1.30041	0.842213	0.970058	5	Intron (ENST00000650669.1/ENST00000650669.1, intron 1 of 1)	33670	ENSG00000165370	GPR101	G protein-coupled receptor 101
chrX	11733828	11735964	2137	15	0.094722	1.30027	0.842249	0.970085	3	Intron (ENST00000634846.1/ENST00000634846.1, intron 2 of 3)	-22195	ENSG00000005302	MSL3	MSL complex subunit 3
chr11	41229580	41233564	3985	18	0.0750396	1.3002	0.842269	0.970085	2	Intron (ENST00000528697.6/57689, intron 1 of 6)	226088	ENSG00000148948	LRRC4C	leucine rich repeat containing 4C
chr17	41448641	41449946	1306	12	0.100676	1.30012	0.842295	0.970085	3	Exon (ENST00000434019.1/ENST00000434019.1, exon 4 of 7)	-7720	ENSG00000171360	KRT38	keratin 38
chr16	6660180	6660496	317	6	0.136328	1.30008	0.842299	0.970085	4	Intron (ENST00000569895.3/54715, intron 6 of 6)	1420378	ENSG00000078328	RBFOX1	RNA binding fox-1 homolog 1
chr9	73142509	73142631	123	5	0.121334	1.30005	0.84231	0.970085	4	Distal Intergenic	-9234	ENSG00000135046	ANXA1	annexin A1
chrX	118958261	118958372	112	5	-0.27044	-1.29999	0.842324	0.970085	-9	Distal Intergenic	-16242	ENSG00000175556	LONRF3	LON peptidase N-terminal domain and ring finger 3
chr3	196096581	196096838	258	6	0.135058	1.29996	0.842333	0.970085	4	Distal Intergenic	-14485	ENSG00000072274	TFRC	transferrin receptor
chr18	20114631	20115273	643	7	0.183571	1.29989	0.84235	0.970085	6	Distal Intergenic	839597	ENSG00000067900	ROCK1	Rho associated coiled-coil containing protein kinase 1
chr14	16274928	16275841	914	5	-0.245671	-1.29989	0.84235	0.970085	-8	Distal Intergenic	-2325204	ENSG00000257115	OR11H12	olfactory receptor family 11 subfamily H member 12
chr7	19686581	19687449	869	11	0.20152	1.29987	0.842355	0.970085	6	Distal Intergenic	12886	ENSG00000105849	TWISTNB	TWIST neighbor
chrX	139856086	139856315	230	10	0.194407	1.29987	0.842355	0.970085	6	Intron (ENST00000370557.5/286410, intron 1 of 28)	76755	ENSG00000101974	ATP11C	ATPase phospholipid transporting 11C
chr9	66366402	66367344	943	5	0.282682	1.29987	0.842356	0.970085	9	Distal Intergenic	-186928	ENSG00000183148	ANKRD20A2	ankyrin repeat domain 20 family member A2
chr14	89758947	89759397	451	5	0.210342	1.29984	0.842366	0.970085	7	Intron (ENST00000555070.1/1112, intron 2 of 3)	195262	ENSG00000053254	FOXN3	forkhead box N3
chrX	34114354	34116141	1788	12	0.116851	1.29983	0.842368	0.970085	4	Intron (ENST00000668394.1/ENST00000668394.1, intron 3 of 8)	16170	ENSG00000185448	FAM47A	family with sequence similarity 47 member A
chr12	35862562	35862756	195	5	-0.171374	-1.29978	0.842392	0.970085	-5	Distal Intergenic	1840066	ENSG00000139133	ALG10	ALG10 alpha-1,2-glucosyltransferase
chr10	99131438	99132329	892	5	0.206026	1.29978	0.842393	0.970085	7	Intron (ENST00000370549.5/60495, intron 3 of 10)	103533	ENSG00000172987	HPSE2	heparanase 2 (inactive)
chr1	124130553	124131492	940	10	-0.156725	-1.29974	0.842403	0.970085	-5	Distal Intergenic	2611208	ENSG00000231752	EMBP1	embigin pseudogene 1
chr11	30239312	30239735	424	5	0.200616	1.29967	0.842411	0.970085	6	Intron (ENST00000662729.1/ENST00000662729.1, intron 3 of 4)	7439	ENSG00000131808	FSHB	follicle stimulating hormone subunit beta
chr2	191398724	191398764	41	5	-0.234383	-1.29965	0.842416	0.970085	-7	Intron (ENST00000339514.8/4430, intron 21 of 28)	153448	ENSG00000128641	MYO1B	myosin IB
chrX	112149995	112150416	422	5	-0.157647	-1.29964	0.842419	0.970085	-5	Distal Intergenic	-67219	ENSG00000072315	TRPC5	transient receptor potential cation channel subfamily C member 5
chr2	153493966	153496226	2261	6	0.18659	1.29946	0.842451	0.97009	6	Intron (ENST00000424322.1/ENST00000424322.1, intron 1 of 1)	-15204	ENSG00000177519	RPRM	reprimo, TP53 dependent G2 arrest mediator homolog
chr3	86174165	86175050	886	8	-0.136418	-1.29945	0.842452	0.97009	-4	Distal Intergenic	-306893	ENSG00000241328	LINC02070	long intergenic non-protein coding RNA 2070
chr6	59788802	59789239	438	10	0.184279	1.29944	0.84246	0.97009	6	Distal Intergenic	-1785089		MTRNR2L9	MT-RNR2 like 9
chrX	71008231	71009086	856	11	-0.152644	-1.29944	0.84246	0.97009	-5	Distal Intergenic	53845	ENSG00000147164	SNX12	sorting nexin 12
chr3	96508584	96510212	1629	6	0.206696	1.29934	0.842483	0.970096	7	Distal Intergenic	148620	ENSG00000278103	MIR8060	microRNA 8060
chr16	35357479	35358246	768	5	0.10358	1.29934	0.842483	0.970096	3	Distal Intergenic	-5166	ENSG00000259841	LINC01566	long intergenic non-protein coding RNA 1566
chr4	131740535	131741011	477	7	0.462957	1.29929	0.842501	0.9701	15	Intron (ENST00000657220.1/101927305, intron 1 of 4)	12948	ENSG00000251676	SNHG27	small nucleolar RNA host gene 27
chr1	14119920	14120564	645	9	-0.143645	-1.29926	0.842508	0.9701	-5	Intron (ENST00000636564.1/ENST00000636564.1, intron 1 of 2)	227128	ENSG00000189337	KAZN	kazrin, periplakin interacting protein
chr18	77313716	77314806	1091	6	0.182835	1.29924	0.842514	0.9701	6	Distal Intergenic	59976	ENSG00000166573	GALR1	galanin receptor 1
chr9	45282069	45282291	223	6	0.330484	1.29912	0.84254	0.970104	11	Distal Intergenic	2153101	ENSG00000286506	LOC102724904	methylenetetrahydrofolate dehydrogenase (NADP+ dependent) 1 like pseudogene
chr2	207074049	207074408	360	8	0.129089	1.2991	0.842543	0.970104	4	3' UTR	59729	ENSG00000118263	KLF7	Kruppel like factor 7
chr11	2699100	2699471	372	31	-0.126288	-1.29906	0.842554	0.970104	-4	Promoter (<=1kb)	523	ENSG00000269821	KCNQ1OT1	KCNQ1 opposite strand/antisense transcript 1
chr12	9193696	9194172	477	5	0.140392	1.29888	0.842595	0.970104	4	3' UTR	14223	ENSG00000126838	PZP	PZP alpha-2-macroglobulin like
chrX	53819374	53819976	603	13	0.20817	1.29884	0.842601	0.970104	7	Distal Intergenic	124588	ENSG00000172943	PHF8	PHD finger protein 8
chr4	170193856	170195945	2090	12	0.132826	1.29882	0.842606	0.970104	4	Distal Intergenic	-30590	ENSG00000250266	LINC01612	long intergenic non-protein coding RNA 1612
chr2	155695766	155696816	1051	5	0.226185	1.29878	0.842617	0.970104	7	Distal Intergenic	327797	ENSG00000226383	LINC01876	long intergenic non-protein coding RNA 1876
chr8	64227766	64228750	985	7	0.144155	1.29876	0.842624	0.970104	5	Intron (ENST00000523191.5/102724623, intron 2 of 5)	139808	ENSG00000253554	LINC01414	long intergenic non-protein coding RNA 1414
chr4	72884460	72884770	311	5	0.167833	1.29875	0.842629	0.970104	5	Distal Intergenic	184922	ENSG00000163626	COX18	cytochrome c oxidase assembly factor COX18
chr6	48303382	48305581	2200	7	0.124823	1.29875	0.842632	0.970104	4	Distal Intergenic	-234693	ENSG00000244694	PTCHD4	patched domain containing 4
chr4	166642287	166643219	933	6	0.114389	1.29871	0.842636	0.970104	4	Distal Intergenic	459338	ENSG00000196104	SPOCK3	SPARC (osteonectin), cwcv and kazal like domains proteoglycan 3
chr17	17043967	17044267	301	10	0.120691	1.2987	0.842639	0.970104	4	Promoter (1-2kb)	1422	ENSG00000133030	MPRIP	myosin phosphatase Rho interacting protein
chr10	133424940	133425286	347	20	-0.185264	-1.2987	0.842641	0.970104	-6	Promoter (<=1kb)	-368	ENSG00000203772	SPRN	shadow of prion protein
chr21	11606792	11607454	663	13	0.171912	1.29867	0.842645	0.970104	5	Distal Intergenic	1085217	ENSG00000274391	TPTE	transmembrane phosphatase with tensin homology
chr9	18182054	18183116	1063	8	0.13328	1.29859	0.842669	0.970109	4	Intron (ENST00000636209.1/92949, intron 2 of 3)	275491	ENSG00000178031	ADAMTSL1	ADAMTS like 1
chr4	114755828	114756668	841	7	-0.147432	-1.29859	0.842673	0.970109	-5	Distal Intergenic	99069	ENSG00000207931	MIR577	microRNA 577
chr19	39897751	39898300	550	7	0.341225	1.29856	0.84268	0.970109	11	Intron (ENST00000616721.6/8857, intron 10 of 27)	36326	ENSG00000275395	FCGBP	Fc fragment of IgG binding protein
chr17	33268815	33269393	579	5	0.204311	1.29853	0.84269	0.970109	7	Intron (ENST00000225823.6/40, intron 1 of 9)	23595	ENSG00000108684	ASIC2	acid sensing ion channel subunit 2
chrX	132862764	132863352	589	5	0.152952	1.29852	0.842695	0.970109	5	Intron (ENST00000370836.6/90161, intron 3 of 3)	98043	ENSG00000171004	HS6ST2	heparan sulfate 6-O-sulfotransferase 2
chr1	24926084	24926990	907	19	0.0760219	1.29842	0.84272	0.970127	2	Intron (ENST00000399916.5/864, intron 3 of 5)	38020	ENSG00000020633	RUNX3	RUNX family transcription factor 3
chr17	79622499	79623067	569	15	0.0925166	1.2982	0.842773	0.970137	3	Distal Intergenic	84182	ENSG00000266665	MIR4739	microRNA 4739
chr19	35093561	35093745	185	5	0.149613	1.29819	0.842775	0.970137	5	Intron (ENST00000648691.1/ENST00000648691.1, intron 1 of 1)	12530	ENSG00000227392	HPN-AS1	HPN antisense RNA 1
chrX	16043708	16044522	815	11	-0.22655	-1.29819	0.842775	0.970137	-7	Distal Intergenic	-79043	ENSG00000126010	GRPR	gastrin releasing peptide receptor
chr10	38862475	38862656	182	6	0.247305	1.29814	0.842794	0.970137	8	Distal Intergenic	166051		ACTR3BP5	ACTR3B pseudogene 5
chr10	40393827	40394687	861	6	0.353365	1.29813	0.842795	0.970137	11	Distal Intergenic	1697403		ACTR3BP5	ACTR3B pseudogene 5
chr3	25585592	25585842	251	6	-0.167458	-1.29808	0.842811	0.970137	-5	Intron (ENST00000383772.8/5915, intron 5 of 7)	411260	ENSG00000077092	RARB	retinoic acid receptor beta
chr1	7509218	7509443	226	8	0.156399	1.29793	0.842842	0.970137	5	Intron (ENST00000303635.12/23261, intron 6 of 22)	723764	ENSG00000171735	CAMTA1	calmodulin binding transcription activator 1
chr18	32183945	32185076	1132	8	0.134309	1.29792	0.842842	0.970137	4	Promoter (<=1kb)	0	ENSG00000141434	MEP1B	meprin A subunit beta
chrX	123403762	123404016	255	5	-0.225467	-1.29788	0.842847	0.970137	-7	Intron (ENST00000622768.4/2892, intron 9 of 15)	219519	ENSG00000125675	GRIA3	glutamate ionotropic receptor AMPA type subunit 3
chr9	136060054	136060465	412	15	0.119795	1.29785	0.842858	0.970137	4	Intron (ENST00000277554.4/138151, intron 1 of 5)	34824	ENSG00000148411	NACC2	NACC family member 2
chrX	153452708	153453233	526	11	0.210393	1.29784	0.842858	0.970137	7	Intron (ENST00000330912.6/55559, intron 10 of 12)	17354	ENSG00000213397	HAUS7	HAUS augmin like complex subunit 7
chr8	120730926	120731362	437	5	0.148038	1.2978	0.842871	0.970137	5	Intron (ENST00000395601.7/6641, intron 2 of 7)	81911	ENSG00000172164	SNTB1	syntrophin beta 1
chr1	86558681	86559746	1066	6	0.105859	1.2978	0.842871	0.970137	3	Intron (ENST00000370563.3/22802, intron 1 of 13)	11603	ENSG00000016602	CLCA4	chloride channel accessory 4
chr2	71550449	71551009	561	11	0.155638	1.29772	0.842892	0.970137	5	Intron (ENST00000409582.7/8291, intron 17 of 55)	96727	ENSG00000135636	DYSF	dysferlin
chr4	116925886	116926365	480	49	0.192146	1.2977	0.842894	0.970137	6	Intron (ENST00000654940.1/ENST00000654940.1, intron 3 of 8)	159211	ENSG00000174599	TRAM1L1	translocation associated membrane protein 1 like 1
chr21	6109940	6110043	104	8	0.389497	1.29768	0.842899	0.970137	12	Promoter (1-2kb)	-1088	ENSG00000275993	SIK1B	salt inducible kinase 1B (putative)
chr16	9901522	9902439	918	11	0.125776	1.29762	0.842918	0.970137	4	Intron (ENST00000396573.6/2903, intron 4 of 13)	280315	ENSG00000183454	GRIN2A	glutamate ionotropic receptor NMDA type subunit 2A
chr16	74787577	74787914	338	7	0.124211	1.29758	0.842922	0.970137	4	Distal Intergenic	-12746	ENSG00000103089	FA2H	fatty acid 2-hydroxylase
chr20	31241440	31241534	95	5	-0.124492	-1.29751	0.842935	0.970137	-4	Distal Intergenic	-16130	ENSG00000215547	DEFB115	defensin beta 115
chr3	93025607	93025901	295	6	-0.283564	-1.2975	0.842936	0.970137	-9	Distal Intergenic	860512	ENSG00000184500	PROS1	protein S
chr20	36835190	36835561	372	10	0.161216	1.2975	0.842939	0.970137	5	Intron (ENST00000237536.9/140710, intron 2 of 14)	27977	ENSG00000149639	SOGA1	suppressor of glucose, autophagy associated 1
chr16	3261133	3261329	197	10	0.137674	1.29748	0.842945	0.970137	4	Promoter (2-3kb)	-2414	ENSG00000281005	LINC00921	long intergenic non-protein coding RNA 921
chr7	94969580	94970426	847	13	-0.107044	-1.29746	0.842956	0.970137	-3	Intron (ENST00000433360.6/55607, intron 2 of 19)	61986	ENSG00000158528	PPP1R9A	protein phosphatase 1 regulatory subunit 9A
chr4	189007171	189007832	662	5	-0.175745	-1.29745	0.842959	0.970137	-6	Distal Intergenic	230514	ENSG00000251619	LINC02508	long intergenic non-protein coding RNA 2508
chr5	87208522	87210431	1910	8	0.135008	1.29739	0.842976	0.970137	4	Intron (ENST00000611331.1/55338, intron 1 of 1)	29714		LINC01949	long intergenic non-protein coding RNA 1949
chrX	19655934	19656736	803	7	0.165677	1.29737	0.842983	0.970137	5	Intron (ENST00000397821.8/30011, intron 6 of 17)	230864	ENSG00000147010	SH3KBP1	SH3 domain containing kinase binding protein 1
chrX	120476533	120476680	148	9	0.18046	1.29733	0.842995	0.970137	6	Distal Intergenic	-7168	ENSG00000005893	LAMP2	lysosomal associated membrane protein 2
chr18	73812161	73812374	214	6	0.169551	1.2973	0.842998	0.970137	5	Distal Intergenic	266310	ENSG00000141665	FBXO15	F-box protein 15
chr16	29698527	29698702	176	5	0.139066	1.2973	0.843003	0.970137	4	3' UTR	19347	ENSG00000103485	QPRT	quinolinate phosphoribosyltransferase
chr4	79241215	79242168	954	7	0.133115	1.29728	0.843008	0.970137	4	Intron (ENST00000509088.6/100505875, intron 4 of 5)	269640	ENSG00000249307	LINC01088	long intergenic non-protein coding RNA 1088
chr12	36443127	36443343	217	5	-0.261186	-1.29727	0.843011	0.970137	-8	Distal Intergenic	-1873419	ENSG00000175548	ALG10B	ALG10 alpha-1,2-glucosyltransferase B
chr3	67261965	67263562	1598	5	-0.131557	-1.29719	0.843029	0.970147	-4	Distal Intergenic	36501	ENSG00000283298	MIR4272	microRNA 4272
chr18	63979213	63979652	440	6	0.151063	1.29706	0.843052	0.970163	5	Intron (ENST00000481726.1/5271, intron 4 of 5)	29856	ENSG00000166401	SERPINB8	serpin family B member 8
chrX	115057788	115058609	822	5	-0.12393	-1.29703	0.843061	0.970163	-4	Distal Intergenic	-37811	ENSG00000123496	IL13RA2	interleukin 13 receptor subunit alpha 2
chr2	153721312	153721572	261	5	-0.173791	-1.29699	0.84307	0.970163	-6	Distal Intergenic	-150350	ENSG00000144278	GALNT13	polypeptide N-acetylgalactosaminyltransferase 13
chr5	73243136	73243858	723	13	0.107416	1.2969	0.843095	0.970164	3	Intron (ENST00000654696.1/ENST00000654696.1, intron 1 of 4)	-41163	ENSG00000287090	LOC340090	uncharacterized LOC340090
chr4	186475423	186475950	528	12	0.252423	1.29688	0.843097	0.970164	8	Intron (ENST00000505103.5/285441, intron 1 of 3)	25047	ENSG00000251165	F11-AS1	F11 antisense RNA 1
chr9	45077698	45077892	195	5	-0.204157	-1.29686	0.843101	0.970164	-6	Distal Intergenic	1948730	ENSG00000286506	LOC102724904	methylenetetrahydrofolate dehydrogenase (NADP+ dependent) 1 like pseudogene
chr16	26750857	26751043	187	5	0.120703	1.29681	0.843107	0.970164	4	Distal Intergenic	-315664	ENSG00000234186	C16orf82	chromosome 16 open reading frame 82
chrX	46998912	47000387	1476	7	0.147785	1.29676	0.843125	0.970173	5	Intron (ENST00000424392.5/9767, intron 4 of 5)	86636	ENSG00000102221	JADE3	jade family PHD finger 3
chr18	20177000	20177167	168	5	-0.232086	-1.29669	0.843135	0.970174	-7	Distal Intergenic	777703	ENSG00000067900	ROCK1	Rho associated coiled-coil containing protein kinase 1
chr20	53506570	53507133	564	5	0.162886	1.29658	0.843168	0.970193	5	Distal Intergenic	-45637		LOC101927770	uncharacterized LOC101927770
chrX	98105317	98107445	2129	11	0.153642	1.29657	0.843169	0.970193	5	Distal Intergenic	-488058	ENSG00000236256	DIAPH2-AS1	DIAPH2 antisense RNA 1
chr10	97584185	97584596	412	5	0.154507	1.29646	0.843198	0.970195	5	Promoter (<=1kb)	0	ENSG00000241935	HOGA1	4-hydroxy-2-oxoglutarate aldolase 1
chr7	88560529	88562434	1906	7	-0.134908	-1.29645	0.8432	0.970195	-4	Intron (ENST00000663862.1/ENST00000663862.1, intron 3 of 4)	-197266	ENSG00000182348	ZNF804B	zinc finger protein 804B
chr1	123783425	123783915	491	9	0.106388	1.29642	0.843206	0.970195	3	Distal Intergenic	2264080	ENSG00000231752	EMBP1	embigin pseudogene 1
chr9	43621048	43622046	999	10	0.198259	1.29641	0.843208	0.970195	6	Distal Intergenic	492080	ENSG00000286506	LOC102724904	methylenetetrahydrofolate dehydrogenase (NADP+ dependent) 1 like pseudogene
chr7	76499275	76499591	317	11	-0.261981	-1.29636	0.843224	0.970203	-8	Intron (ENST00000324432.9/113878, intron 7 of 11)	37574	ENSG00000091073	DTX2	deltex E3 ubiquitin ligase 2
chrX	9604636	9604943	308	15	0.270403	1.29629	0.84325	0.970223	9	Intron (ENST00000407597.6/6907, intron 2 of 17)	141341	ENSG00000101849	TBL1X	transducin beta like 1 X-linked
chr3	41893752	41894118	367	5	0.221239	1.29626	0.843261	0.970225	7	Intron (ENST00000301831.9/54986, intron 16 of 36)	67985	ENSG00000168038	ULK4	unc-51 like kinase 4
chrX	150829927	150830141	215	8	-0.143495	-1.29607	0.843315	0.970255	-5	Intron (ENST00000370377.8/83692, intron 2 of 10)	68527	ENSG00000102181	CD99L2	CD99 molecule like 2
chr6	50037437	50038424	988	6	0.114581	1.29599	0.843347	0.970255	4	Distal Intergenic	10227	ENSG00000180872	DEFB112	defensin beta 112
chr18	2494913	2496157	1245	9	0.0924786	1.29598	0.843347	0.970255	3	Distal Intergenic	58535	ENSG00000101574	METTL4	methyltransferase like 4
chrX	120431085	120431816	732	6	-0.0929231	-1.29597	0.843347	0.970255	-3	3' UTR	37549	ENSG00000005893	LAMP2	lysosomal associated membrane protein 2
chr2	70844861	70845504	644	5	0.139228	1.29586	0.843378	0.970255	4	Distal Intergenic	-9045	ENSG00000116031	CD207	CD207 molecule
chr3	166833914	166834430	517	7	0.142344	1.29586	0.843378	0.970255	5	Distal Intergenic	447891	ENSG00000169064	ZBBX	zinc finger B-box domain containing
chr16	54117652	54118245	594	6	-0.143	-1.29584	0.843382	0.970255	-5	3' UTR	413496	ENSG00000140718	FTO	FTO alpha-ketoglutarate dependent dioxygenase
chr11	51345293	51346481	1189	16	-0.232978	-1.29572	0.843414	0.970255	-7	Distal Intergenic	936251		LOC646813	DExH-box helicase 9 pseudogene
chr16	6543627	6543894	268	6	0.178195	1.2957	0.843417	0.970255	6	Intron (ENST00000569895.3/54715, intron 5 of 6)	1303825	ENSG00000078328	RBFOX1	RNA binding fox-1 homolog 1
chr4	166346272	166347419	1148	5	0.156352	1.29565	0.843424	0.970255	5	Distal Intergenic	471314	ENSG00000038295	TLL1	tolloid like 1
chr12	13401881	13402115	235	12	0.136697	1.29564	0.843424	0.970255	4	Distal Intergenic	-14714	ENSG00000180861	LINC01559	long intergenic non-protein coding RNA 1559
chrX	40354001	40354266	266	14	-0.20373	-1.29562	0.843428	0.970255	-6	Distal Intergenic	90992	ENSG00000236393	LOC101927476	uncharacterized LOC101927476
chr5	31378841	31379086	246	6	0.138409	1.29554	0.84345	0.970255	4	Distal Intergenic	27870	ENSG00000113360	DROSHA	drosha ribonuclease III
chr16	6368896	6369576	681	5	0.180391	1.29554	0.84345	0.970255	6	Intron (ENST00000569895.3/54715, intron 5 of 6)	1129094	ENSG00000078328	RBFOX1	RNA binding fox-1 homolog 1
chr9	101604418	101606115	1698	10	0.12811	1.29553	0.843451	0.970255	4	Intron (ENST00000361820.5/116443, intron 6 of 8)	132465	ENSG00000198785	GRIN3A	glutamate ionotropic receptor NMDA type subunit 3A
chrX	97039730	97040746	1017	8	0.096779	1.2954	0.843491	0.970255	3	Intron (ENST00000355827.8/1730, intron 17 of 26)	355067	ENSG00000147202	DIAPH2	diaphanous related formin 2
chrX	55181076	55181727	652	17	0.115192	1.29535	0.8435	0.970255	4	Promoter (<=1kb)	715	ENSG00000256045	MTRNR2L10	MT-RNR2 like 10
chr10	5329007	5329949	943	12	0.10249	1.29534	0.843502	0.970255	3	Distal Intergenic	-35017	ENSG00000178473	UCN3	urocortin 3
chr5	136474649	136475994	1346	9	0.119018	1.29531	0.843508	0.970255	4	Intron (ENST00000653158.1/ENST00000653158.1, intron 1 of 4)	-109104	ENSG00000069018	TRPC7	transient receptor potential cation channel subfamily C member 7
chr11	63131307	63132177	871	5	0.138925	1.29527	0.843516	0.970255	4	Intron (ENST00000417740.5/283238, intron 2 of 9)	12044	ENSG00000197658	SLC22A24	solute carrier family 22 member 24
chr22	39875309	39875665	357	30	-0.27305	-1.2952	0.843527	0.970255	-9	Exon (ENST00000435169.1/ENST00000435169.1, exon 1 of 1)	18095	ENSG00000176177	ENTHD1	ENTH domain containing 1
chr20	39306403	39307130	728	6	0.161481	1.29517	0.843534	0.970255	5	Distal Intergenic	-81655	ENSG00000230324	LINC01734	long intergenic non-protein coding RNA 1734
chr9	3077019	3078044	1026	7	0.146595	1.29513	0.843541	0.970255	5	Distal Intergenic	-103298	ENSG00000236511	LINC01231	long intergenic non-protein coding RNA 1231
chrX	9937008	9937356	349	17	0.128998	1.2951	0.843548	0.970255	4	Exon (ENST00000380913.8/357, exon 7 of 10)	150579	ENSG00000146950	SHROOM2	shroom family member 2
chr5	155233099	155234178	1080	7	0.15526	1.29507	0.843557	0.970255	5	Distal Intergenic	219344	ENSG00000226650	KIF4B	kinesin family member 4B
chrX	31173560	31173988	429	6	0.129367	1.29507	0.843557	0.970255	4	Exon (ENST00000378723.7/1756, exon 11 of 17)	92964	ENSG00000198947	DMD	dystrophin
chr6	6871604	6871891	288	5	-0.206989	-1.29506	0.843557	0.970255	-7	Distal Intergenic	-235706	ENSG00000124782	RREB1	ras responsive element binding protein 1
chr21	38914796	38914967	172	5	0.181716	1.29506	0.84356	0.970255	6	Intron (ENST00000380931.6/400867, intron 2 of 3)	23462		LOC400867	uncharacterized LOC400867
chr16	33929007	33929179	173	6	-0.266475	-1.29505	0.843562	0.970255	-8	Intron (ENST00000562773.1/ENST00000562773.1, intron 4 of 14)	-432914		LOC390705	protein phosphatase 2 regulatory subunit B'', beta pseudogene
chrX	153029883	153030153	271	10	0.235975	1.29503	0.843564	0.970255	8	Exon (ENST00000452967.2/ENST00000452967.2, exon 1 of 1)	-26256	ENSG00000183837	PNMA3	PNMA family member 3
chr6	55584472	55586232	1761	8	0.124751	1.29501	0.843569	0.970255	4	Distal Intergenic	-5258	ENSG00000146151	HMGCLL1	3-hydroxymethyl-3-methylglutaryl-CoA lyase like 1
chr18	76619929	76620418	490	21	0.171617	1.29488	0.843611	0.970293	5	Exon (ENST00000666531.1/400660, exon 1 of 2)	91148	ENSG00000266256	LINC00908	long intergenic non-protein coding RNA 908
chr11	51886441	51886676	236	6	-0.143772	-1.2948	0.843632	0.970301	-5	Distal Intergenic	1477399		LOC646813	DExH-box helicase 9 pseudogene
chr9	43311381	43311411	31	5	-0.507562	-1.29474	0.843646	0.970301	-16	Distal Intergenic	182413	ENSG00000286506	LOC102724904	methylenetetrahydrofolate dehydrogenase (NADP+ dependent) 1 like pseudogene
chrX	115154995	115155662	668	7	-0.269702	-1.29472	0.843655	0.970301	-9	Intron (ENST00000317135.13/57631, intron 12 of 20)	78434	ENSG00000130224	LRCH2	leucine rich repeats and calponin homology domain containing 2
chr22	10628253	10628328	76	9	0.20462	1.2946	0.843677	0.970301	7	Distal Intergenic	333010		FRG1FP	FSHD region gene 1 family member F, pseudogene
chr13	84629229	84629473	245	10	0.14852	1.29458	0.843678	0.970301	5	Distal Intergenic	66865		LINC00333	long intergenic non-protein coding RNA 333
chrX	40328740	40329230	491	5	-0.183486	-1.29456	0.843685	0.970301	-6	Distal Intergenic	65731	ENSG00000236393	LOC101927476	uncharacterized LOC101927476
chr17	37771079	37771222	144	6	0.329999	1.29455	0.843688	0.970301	11	Distal Intergenic	-25974	ENSG00000275410	HNF1B	HNF1 homeobox B
chr11	50286534	50286678	145	6	-0.142146	-1.29445	0.843715	0.970301	-5	Intron (ENST00000636653.1/441601, intron 4 of 5)	11774	ENSG00000255042	LOC441601	septin 7 pseudogene
chrX	114667340	114667603	264	5	0.105586	1.29438	0.843728	0.970301	3	Intron (ENST00000371951.5/3358, intron 2 of 6)	83262	ENSG00000147246	HTR2C	5-hydroxytryptamine receptor 2C
chr6	27650044	27650149	106	5	0.108641	1.2943	0.843745	0.970301	3	Distal Intergenic	-43886	ENSG00000281706	LINC01012	long intergenic non-protein coding RNA 1012
chr14	18092078	18092235	158	5	0.288887	1.29423	0.843757	0.970301	9	Distal Intergenic	-508810	ENSG00000257115	OR11H12	olfactory receptor family 11 subfamily H member 12
chr12	35542127	35542467	341	5	-0.241304	-1.29421	0.843761	0.970301	-8	Distal Intergenic	1519631	ENSG00000139133	ALG10	ALG10 alpha-1,2-glucosyltransferase
chr1	30676801	30677776	976	5	0.132445	1.29418	0.843768	0.970301	4	Distal Intergenic	38359	ENSG00000162510	MATN1	matrilin 1
chr18	16039601	16041155	1555	10	0.236519	1.29417	0.843771	0.970301	8	Distal Intergenic	-709319	ENSG00000215512	LOC644669	ankyrin repeat domain 30B pseudogene
chrX	103138044	103138826	783	10	-0.122236	-1.29417	0.843771	0.970301	-4	Distal Intergenic	-44901	ENSG00000147206	NXF3	nuclear RNA export factor 3
chr9	43791993	43792409	417	8	0.267935	1.29412	0.843783	0.970301	9	Distal Intergenic	663025	ENSG00000286506	LOC102724904	methylenetetrahydrofolate dehydrogenase (NADP+ dependent) 1 like pseudogene
chr22	24246262	24246562	301	10	-0.205114	-1.2941	0.843793	0.970301	-7	Promoter (1-2kb)	-1120	ENSG00000099998	GGT5	gamma-glutamyltransferase 5
chr19	25423737	25424235	499	5	-0.34116	-1.29406	0.843798	0.970301	-11	Distal Intergenic	-1260312	ENSG00000268442	HAVCR1P1	hepatitis A virus cellular receptor 1 pseudogene 1
chr16	36186809	36187002	194	12	0.205023	1.29403	0.843808	0.970301	7	Distal Intergenic	438452	ENSG00000261122	LINC02167	long intergenic non-protein coding RNA 2167
chr6	72666004	72666515	512	9	0.144858	1.29401	0.843813	0.970301	5	Intron (ENST00000342056.6/56479, intron 1 of 14)	35509	ENSG00000233844	KCNQ5-IT1	KCNQ5 intronic transcript 1
chr14	99538357	99538462	106	5	0.282146	1.29399	0.843815	0.970301	9	Intron (ENST00000380243.9/317762, intron 1 of 5)	65745	ENSG00000205476	CCDC85C	coiled-coil domain containing 85C
chr6	59186431	59186795	365	6	0.170644	1.29398	0.843819	0.970301	5	Distal Intergenic	-1224930	ENSG00000215190	LINC00680	long intergenic non-protein coding RNA 680
chr11	107481694	107482195	502	5	0.128928	1.29394	0.843828	0.970301	4	Distal Intergenic	-23850	ENSG00000152404	CWF19L2	CWF19 like cell cycle control factor 2
chr10	34522554	34523000	447	7	0.166915	1.2939	0.843841	0.970306	5	Intron (ENST00000545260.5/56288, intron 2 of 22)	292325	ENSG00000148498	PARD3	par-3 family cell polarity regulator
chr3	12246518	12246956	439	5	0.170241	1.29379	0.843871	0.97033	5	Distal Intergenic	-40412	ENSG00000132170	PPARG	peroxisome proliferator activated receptor gamma
chr2	208985707	208989415	3709	12	0.120624	1.29368	0.843901	0.970353	4	Distal Intergenic	-434643	ENSG00000078018	MAP2	microtubule associated protein 2
chr1	247127555	247127601	47	5	0.274977	1.29359	0.843926	0.970363	9	Intron (ENST00000472531.5/7678, intron 3 of 3)	44404	ENSG00000196418	ZNF124	zinc finger protein 124
chr7	44039904	44040034	131	9	-0.150457	-1.29357	0.843929	0.970363	-5	Promoter (<=1kb)	733		LINC00957	long intergenic non-protein coding RNA 957
chr1	146975202	146975466	265	7	-0.142084	-1.2935	0.843943	0.970363	-5	Intron (ENST00000617931.4/149013, intron 17 of 35)	36458	ENSG00000268043	NBPF12	NBPF member 12
chr3	78614111	78614668	558	9	0.121973	1.29341	0.843958	0.970363	4	Exon (ENST00000464233.6/6091, exon 28 of 31)	1153330	ENSG00000169855	ROBO1	roundabout guidance receptor 1
chrX	96582830	96584408	1579	12	-0.140863	-1.29341	0.843958	0.970363	-4	Distal Intergenic	-100255	ENSG00000147202	DIAPH2	diaphanous related formin 2
chrX	123838514	123838667	154	7	-0.185582	-1.29339	0.843967	0.970363	-6	Distal Intergenic	-21057	ENSG00000101966	XIAP	X-linked inhibitor of apoptosis
chr6	169003959	169004590	632	6	0.104415	1.29336	0.843973	0.970363	3	Distal Intergenic	31052	ENSG00000229720	LOC101929460	uncharacterized LOC101929460
chr12	36490210	36490378	169	5	0.25834	1.2933	0.84399	0.97037	8	Distal Intergenic	-1826384	ENSG00000175548	ALG10B	ALG10 alpha-1,2-glucosyltransferase B
chrX	46425633	46426020	388	5	0.158578	1.29326	0.844001	0.97037	5	Distal Intergenic	-21272	ENSG00000147121	KRBOX4	KRAB box domain containing 4
chr20	42896887	42897522	636	9	0.135319	1.29322	0.844016	0.97037	4	Intron (ENST00000356100.6/11122, intron 1 of 30)	292211	ENSG00000196090	PTPRT	protein tyrosine phosphatase receptor type T
chr4	167719430	167720242	813	15	-0.108936	-1.29317	0.84403	0.97037	-3	Distal Intergenic	-372295	ENSG00000109511	ANXA10	annexin A10
chrX	23704401	23704743	343	8	-0.215492	-1.29308	0.844056	0.97037	-7	3' UTR	38533	ENSG00000123130	ACOT9	acyl-CoA thioesterase 9
chr8	105360513	105360719	207	6	0.144098	1.29307	0.844058	0.97037	5	Intron (ENST00000518180.1/23414, intron 4 of 4)	656794	ENSG00000169946	ZFPM2	zinc finger protein, FOG family member 2
chr10	15400425	15402074	1650	5	-0.190325	-1.29304	0.844069	0.97037	-6	Distal Intergenic	-29136	ENSG00000148468	FAM171A1	family with sequence similarity 171 member A1
chr1	87416164	87416530	367	5	0.13959	1.29301	0.844077	0.97037	4	Distal Intergenic	-44481	ENSG00000227290	LINC01364	long intergenic non-protein coding RNA 1364
chrX	41869327	41869769	443	11	-0.149247	-1.29295	0.844088	0.97037	-5	Intron (ENST00000644347.1/8573, intron 1 of 24)	53400	ENSG00000147044	CASK	calcium/calmodulin dependent serine protein kinase
chr8	14190157	14190263	107	9	-0.153636	-1.29295	0.84409	0.97037	-5	Intron (ENST00000382080.6/137868, intron 4 of 7)	1048168	ENSG00000185053	SGCZ	sarcoglycan zeta
chrX	110175117	110175941	825	7	0.0970109	1.29294	0.84409	0.97037	3	3' UTR	172482	ENSG00000157600	TMEM164	transmembrane protein 164
chr12	127827435	127827785	351	10	0.22902	1.29293	0.844092	0.97037	7	Distal Intergenic	-53831	ENSG00000256597	LINC02393	long intergenic non-protein coding RNA 2393
chr9	9764752	9765228	477	5	0.189147	1.29288	0.844098	0.97037	6	Intron (ENST00000381196.8/5789, intron 3 of 42)	268562	ENSG00000153707	PTPRD	protein tyrosine phosphatase receptor type D
chrX	96862165	96863022	858	6	-0.140192	-1.29282	0.844116	0.970381	-4	Intron (ENST00000355827.8/1730, intron 4 of 26)	177502	ENSG00000147202	DIAPH2	diaphanous related formin 2
chr9	60672483	60672825	343	5	-0.133402	-1.29277	0.844127	0.970383	-4	Distal Intergenic	-241549	ENSG00000276040	SPATA31A7	SPATA31 subfamily A member 7
chr21	34241157	34241619	463	7	0.116177	1.29273	0.84414	0.970387	4	Intron (ENST00000362077.4/64968, intron 3 of 5)	167565	ENSG00000243927	MRPS6	mitochondrial ribosomal protein S6
chrX	137020293	137020889	597	12	0.17865	1.2926	0.844163	0.970399	6	Intron (ENST00000650669.1/ENST00000650669.1, intron 1 of 1)	10785	ENSG00000165370	GPR101	G protein-coupled receptor 101
chr8	84045992	84046420	429	5	0.181305	1.2926	0.84417	0.970399	6	Intron (ENST00000523678.1/ENST00000523678.1, intron 2 of 3)	-136367	ENSG00000184672	RALYL	RALY RNA binding protein like
chrX	153745177	153745530	354	11	0.132058	1.29251	0.844188	0.970399	4	Intron (ENST00000434284.1/ENST00000434284.1, intron 1 of 2)	9833	ENSG00000101986	ABCD1	ATP binding cassette subfamily D member 1
chr17	73546329	73546675	347	5	0.148363	1.29251	0.844188	0.970399	5	Intron (ENST00000392650.8/54549, intron 1 of 44)	97770	ENSG00000069188	SDK2	sidekick cell adhesion molecule 2
chr22	39470286	39470667	382	9	0.226965	1.29248	0.844196	0.970399	7	Intron (ENST00000341184.7/4248, intron 1 of 1)	13274	ENSG00000128268	MGAT3	beta-1,4-mannosyl-glycoprotein 4-beta-N-acetylglucosaminyltransferase
chr13	98734891	98735330	440	5	0.15679	1.2924	0.844218	0.97041	5	Intron (ENST00000376503.10/6564, intron 1 of 22)	17342	ENSG00000088386	SLC15A1	solute carrier family 15 member 1
chrX	32089599	32090059	461	6	-0.20512	-1.2923	0.844248	0.97041	-7	Intron (ENST00000359836.5/1756, intron 1 of 33)	1121460	ENSG00000198947	DMD	dystrophin
chr6	6911093	6911367	275	8	-0.145282	-1.29225	0.844254	0.97041	-5	Intron (ENST00000422310.2/ENST00000422310.2, intron 1 of 1)	-196230	ENSG00000124782	RREB1	ras responsive element binding protein 1
chrX	150986020	150986190	171	7	0.168856	1.29225	0.844254	0.97041	5	Exon (ENST00000419110.5/3149, exon 3 of 5)	5511	ENSG00000029993	HMGB3	high mobility group box 3
chr8	126964087	126964969	883	5	0.142088	1.29222	0.844265	0.97041	5	Intron (ENST00000645463.1/ENST00000645463.1, intron 5 of 6)	250753	ENSG00000253438	PCAT1	prostate cancer associated transcript 1
chrX	33087890	33088297	408	7	0.234179	1.29221	0.844269	0.97041	7	Intron (ENST00000619831.4/1756, intron 1 of 80)	123222	ENSG00000198947	DMD	dystrophin
chr15	85243653	85244636	984	5	0.260617	1.2922	0.84427	0.97041	8	Exon (ENST00000507199.1/100133220, exon 5 of 9)	3181	ENSG00000188388	GOLGA6L3	golgin A6 family like 3
chr5	38540596	38541147	552	5	0.234214	1.29213	0.844279	0.97041	7	Intron (ENST00000453190.7/3977, intron 1 of 19)	15499	ENSG00000113594	LIFR	LIF receptor subunit alpha
chr16	35508850	35510551	1702	10	0.107383	1.29203	0.844302	0.970422	3	Promoter (2-3kb)	-2283		TP53TG3HP	TP53 target 3 family member H, pseudogene
chr19	25610000	25610231	232	7	-0.209832	-1.29199	0.844307	0.970422	-7	Distal Intergenic	-1446575	ENSG00000268442	HAVCR1P1	hepatitis A virus cellular receptor 1 pseudogene 1
chr20	6879740	6879906	167	13	0.151087	1.29196	0.844319	0.970426	5	Distal Intergenic	112054	ENSG00000125845	BMP2	bone morphogenetic protein 2
chr2	157621741	157625024	3284	12	0.12528	1.29189	0.844337	0.970435	4	Intron (ENST00000243349.13/130399, intron 1 of 8)	3840	ENSG00000123612	ACVR1C	activin A receptor type 1C
chr7	95552189	95552609	421	18	0.065825	1.29179	0.844369	0.970459	2	Intron (ENST00000667350.1/ENST00000667350.1, intron 1 of 1)	34936	ENSG00000004799	PDK4	pyruvate dehydrogenase kinase 4
chr10	71920623	71921552	930	10	0.122316	1.29171	0.844385	0.970459	4	Distal Intergenic	-42843	ENSG00000122863	CHST3	carbohydrate sulfotransferase 3
chr6	10119940	10120326	387	6	0.0854008	1.2917	0.844387	0.970459	3	Intron (ENST00000481704.1/ENST00000481704.1, intron 2 of 2)	-284176	ENSG00000285278	TFAP2A-AS2	TFAP2A antisense RNA 2
chr20	61564848	61565006	159	5	0.153186	1.29168	0.844395	0.970459	5	Intron (ENST00000614565.5/1002, intron 2 of 15)	312587	ENSG00000179242	CDH4	cadherin 4
chr1	123973425	123973723	299	9	0.147661	1.29159	0.844409	0.970459	5	Distal Intergenic	2454080	ENSG00000231752	EMBP1	embigin pseudogene 1
chr11	51890075	51891239	1165	11	0.272707	1.29151	0.844423	0.970459	9	Distal Intergenic	1481033		LOC646813	DExH-box helicase 9 pseudogene
chr21	7619734	7619914	181	7	0.131527	1.29146	0.844438	0.970459	4	Distal Intergenic	55752	ENSG00000277991	LOC102723360	uncharacterized LOC102723360
chr10	131467304	131467438	135	5	-0.192774	-1.29145	0.844439	0.970459	-6	Distal Intergenic	-155583	ENSG00000176769	TCERG1L	transcription elongation regulator 1 like
chr11	52844216	52844904	689	7	0.447739	1.29127	0.844482	0.970459	14	Distal Intergenic	1759094	ENSG00000185926	OR4C46	olfactory receptor family 4 subfamily C member 46
chr10	81104723	81105275	553	8	-0.110422	-1.29127	0.844482	0.970459	-4	Distal Intergenic	454926	ENSG00000231082	LINC02655	long intergenic non-protein coding RNA 2655
chr5	103435496	103435917	422	5	0.158101	1.29125	0.844483	0.970459	5	Intron (ENST00000602846.5/ENST00000602846.5, intron 3 of 4)	106068	ENSG00000248757	LINC02115	long intergenic non-protein coding RNA 2115
chr3	165422042	165423575	1534	10	0.148551	1.29125	0.844483	0.970459	5	Intron (ENST00000665369.1/103695433, intron 2 of 5)	215113		LINC01322	long intergenic non-protein coding RNA 1322
chr4	187753244	187755018	1775	20	-0.113321	-1.29124	0.844483	0.970459	-4	Distal Intergenic	-80489	ENSG00000250590	LINC02492	long intergenic non-protein coding RNA 2492
chr13	18309526	18309938	413	14	0.198948	1.29123	0.844485	0.970459	6	Exon (ENST00000625078.1/ENST00000625078.1, exon 1 of 6)	97567	ENSG00000279516	FAM230C	family with sequence similarity 230 member C
chr1	87532262	87532963	702	6	0.160605	1.29115	0.844505	0.970463	5	Distal Intergenic	-160579	ENSG00000227290	LINC01364	long intergenic non-protein coding RNA 1364
chr11	125731277	125732368	1092	8	0.134325	1.2911	0.844519	0.970463	4	Distal Intergenic	-13911	ENSG00000171053	PATE1	prostate and testis expressed 1
chr16	1274046	1274312	267	7	-0.122181	-1.2911	0.84452	0.970463	-4	Intron (ENST00000562876.1/ENST00000562876.1, intron 2 of 2)	17977	ENSG00000095917	TPSD1	tryptase delta 1
chr10	128231980	128234437	2458	9	0.131294	1.29105	0.844534	0.970463	4	Intron (ENST00000626518.2/101927381, intron 1 of 3)	50948	ENSG00000280953	LINC01163	long intergenic non-protein coding RNA 1163
chr5	175332112	175332538	427	6	0.147483	1.29105	0.844534	0.970463	5	Distal Intergenic	111644	ENSG00000184845	DRD1	dopamine receptor D1
chr4	47235277	47236207	931	15	0.134135	1.29098	0.844556	0.970475	4	Intron (ENST00000295454.8/2560, intron 4 of 8)	203710	ENSG00000163288	GABRB1	gamma-aminobutyric acid type A receptor beta1 subunit
chr1	194567057	194567205	149	6	0.155218	1.29093	0.844569	0.970475	5	Distal Intergenic	1217926	ENSG00000232077	LINC01031	long intergenic non-protein coding RNA 1031
chr11	90016360	90016931	572	11	-0.219297	-1.29092	0.844572	0.970475	-7	Distal Intergenic	-14175	ENSG00000204449	TRIM49C	tripartite motif containing 49C
chrX	79296332	79296560	229	11	0.210126	1.29075	0.844612	0.970482	7	Distal Intergenic	66996	ENSG00000078596	ITM2A	integral membrane protein 2A
chr2	76778073	76778596	524	6	0.158584	1.29073	0.844629	0.970482	5	Intron (ENST00000409911.5/80059, intron 2 of 2)	743743	ENSG00000176204	LRRTM4	leucine rich repeat transmembrane neuronal 4
chr22	49749281	49749711	431	11	0.123682	1.29068	0.844638	0.970482	4	Distal Intergenic	26404	ENSG00000100425	BRD1	bromodomain containing 1
chrX	13517959	13518808	850	9	-0.186262	-1.29066	0.844639	0.970482	-6	Distal Intergenic	-50793	ENSG00000198759	EGFL6	EGF like domain multiple 6
chr8	3243922	3244082	161	7	-0.121367	-1.29063	0.844646	0.970482	-4	Intron (ENST00000335551.11/64478, intron 14 of 55)	165525	ENSG00000183117	CSMD1	CUB and Sushi multiple domains 1
chrX	94046549	94046817	269	9	-0.153157	-1.29051	0.84468	0.970482	-5	Distal Intergenic	372343	ENSG00000179083	FAM133A	family with sequence similarity 133 member A
chr12	7711954	7712016	63	6	0.392075	1.29049	0.844685	0.970482	12	Promoter (<=1kb)	521	ENSG00000187569	DPPA3	developmental pluripotency associated 3
chr16	84901180	84901985	806	11	0.103043	1.29048	0.844685	0.970482	3	Intron (ENST00000262424.10/83716, intron 14 of 14)	81195	ENSG00000103196	CRISPLD2	cysteine rich secretory protein LCCL domain containing 2
chr1	86215630	86215700	71	6	-0.205134	-1.29047	0.844687	0.970482	-7	Distal Intergenic	-58687	ENSG00000171502	COL24A1	collagen type XXIV alpha 1 chain
chr11	52535466	52535706	241	6	0.286256	1.29039	0.844706	0.970482	9	Distal Intergenic	2068292	ENSG00000185926	OR4C46	olfactory receptor family 4 subfamily C member 46
chr4	115254617	115255651	1035	6	-0.154826	-1.29036	0.844716	0.970482	-5	Distal Intergenic	-140741	ENSG00000138653	NDST4	N-deacetylase and N-sulfotransferase 4
chr1	196875665	196876448	784	7	0.122895	1.29033	0.844721	0.970482	4	Intron (ENST00000649395.1/ENST00000649395.1, intron 3 of 3)	-11566	ENSG00000134365	CFHR4	complement factor H related 4
chr10	80196413	80196925	513	7	0.135036	1.29033	0.844722	0.970482	4	Intron (ENST00000422982.8/311, intron 1 of 15)	8612	ENSG00000122359	ANXA11	annexin A11
chr2	109259914	109260352	439	9	0.164394	1.29033	0.844722	0.970482	5	Intron (ENST00000309415.8/344558, intron 1 of 9)	130709	ENSG00000172985	SH3RF3	SH3 domain containing ring finger 3
chr18	18107352	18107546	195	5	-0.320616	-1.29025	0.844732	0.970482	-10	Distal Intergenic	-2777070	ENSG00000215512	LOC644669	ankyrin repeat domain 30B pseudogene
chrX	46612337	46612919	583	8	0.170546	1.29024	0.844732	0.970482	5	Intron (ENST00000616978.5/84679, intron 16 of 16)	146199	ENSG00000065923	SLC9A7	solute carrier family 9 member A7
chr10	15089240	15089836	597	18	0.109066	1.29024	0.844733	0.970482	3	Promoter (<=1kb)	-464	ENSG00000176244	ACBD7	acyl-CoA binding domain containing 7
chr3	146973707	146974220	514	9	-0.148611	-1.29017	0.844751	0.970493	-5	Intron (ENST00000473299.1/ENST00000473299.1, intron 3 of 5)	51744	ENSG00000242671	LINC02010	long intergenic non-protein coding RNA 2010
chrX	107182065	107183307	1243	8	0.150193	1.28998	0.844787	0.970524	5	Intron (ENST00000372466.8/54830, intron 2 of 8)	23126	ENSG00000198088	NUP62CL	nucleoporin 62 C-terminal like
chr19	41323869	41324085	217	7	0.212572	1.28987	0.844817	0.970547	7	3' UTR	17945	ENSG00000105329	TGFB1	transforming growth factor beta 1
chrX	19261269	19261486	218	9	-0.231087	-1.28965	0.844872	0.970589	-7	Distal Intergenic	-82407	ENSG00000131828	PDHA1	pyruvate dehydrogenase E1 alpha 1 subunit
chr12	127155882	127156389	508	5	0.188404	1.28964	0.844873	0.970589	6	Intron (ENST00000650869.1/ENST00000650869.1, intron 1 of 4)	-95317	ENSG00000249345	LINC02405	long intergenic non-protein coding RNA 2405
chrX	43995522	43996758	1237	7	0.102929	1.28954	0.844889	0.970589	3	Distal Intergenic	-22127	ENSG00000124479	NDP	norrin cystine knot growth factor NDP
chr10	44379193	44379604	412	5	0.1795	1.28948	0.844911	0.970589	6	Intron (ENST00000374429.6/6387, intron 2 of 3)	5488	ENSG00000107562	CXCL12	C-X-C motif chemokine ligand 12
chr3	150859410	150861373	1964	17	0.109477	1.28946	0.844915	0.970589	3	Intron (ENST00000663257.1/ENST00000663257.1, intron 2 of 2)	6926		CLRN1-AS1	CLRN1 antisense RNA 1
chr18	13612631	13612933	303	5	0.1588	1.28944	0.844915	0.970589	5	5' UTR	394605	ENSG00000168675	LDLRAD4	low density lipoprotein receptor class A domain containing 4
chrX	17265129	17266661	1533	6	-0.143151	-1.2894	0.844925	0.970589	-5	Distal Intergenic	-108759	ENSG00000188158	NHS	NHS actin remodeling regulator
chr12	52266956	52267720	765	9	0.135153	1.28939	0.844926	0.970589	4	Exon (ENST00000643114.1/ENST00000643114.1, exon 3 of 4)	17656	ENSG00000170442	KRT86	keratin 86
chr4	167185047	167186410	1364	10	0.145347	1.28929	0.844951	0.970607	5	Intron (ENST00000541354.5/50859, intron 2 of 9)	48016	ENSG00000196104	SPOCK3	SPARC (osteonectin), cwcv and kazal like domains proteoglycan 3
chr12	110804557	110804990	434	5	0.212728	1.28925	0.844971	0.970614	7	Distal Intergenic	-41779	ENSG00000173093	CCDC63	coiled-coil domain containing 63
chr17	7419144	7419791	648	7	0.132683	1.2892	0.844979	0.970614	4	3' UTR	11299	ENSG00000169992	NLGN2	neuroligin 2
chr17	16889866	16891063	1198	8	0.0995373	1.28917	0.844984	0.970614	3	Distal Intergenic	41442		TBC1D27P	TBC1 domain family member 27, pseudogene
chrX	103483367	103484175	809	9	0.112847	1.28911	0.845	0.970622	4	Distal Intergenic	35314	ENSG00000172476	RAB40A	RAB40A, member RAS oncogene family
chr17	3759911	3760682	772	6	0.179566	1.28897	0.845036	0.97064	6	Exon (ENST00000263087.9/3682, exon 7 of 31)	40506	ENSG00000083457	ITGAE	integrin subunit alpha E
chrX	105801785	105802837	1053	7	0.171555	1.28895	0.845042	0.97064	5	Distal Intergenic	-19702	ENSG00000123572	NRK	Nik related kinase
chrX	17283302	17284626	1325	8	-0.132117	-1.28893	0.845044	0.97064	-4	Distal Intergenic	-90794	ENSG00000188158	NHS	NHS actin remodeling regulator
chr13	110164486	110164875	390	5	0.180369	1.28888	0.845061	0.97065	6	Exon (ENST00000375820.10/1282, exon 46 of 52)	142282	ENSG00000187498	COL4A1	collagen type IV alpha 1 chain
chrX	43572536	43572763	228	9	0.258341	1.28883	0.845073	0.970651	8	Distal Intergenic	-82144	ENSG00000189221	MAOA	monoamine oxidase A
chr13	104954312	104954803	492	5	0.138454	1.28881	0.845081	0.970651	4	Distal Intergenic	-511064	ENSG00000182346	DAOA	D-amino acid oxidase activator
chr2	33356916	33357655	740	7	-0.0806726	-1.28877	0.845093	0.970655	-3	Intron (ENST00000404816.7/4052, intron 26 of 33)	409963	ENSG00000049323	LTBP1	latent transforming growth factor beta binding protein 1
chrX	19659519	19659856	338	5	0.149205	1.28871	0.845106	0.970656	5	Intron (ENST00000397821.8/30011, intron 6 of 17)	227744	ENSG00000147010	SH3KBP1	SH3 domain containing kinase binding protein 1
chr21	41703273	41703667	395	5	0.209105	1.28869	0.845112	0.970656	7	Distal Intergenic	10388	ENSG00000236384	LINC00479	long intergenic non-protein coding RNA 479
chr7	152833259	152833619	361	8	0.130722	1.28862	0.845137	0.970673	4	Intron (ENST00000377776.7/57180, intron 9 of 9)	73510	ENSG00000133627	ACTR3B	actin related protein 3B
chr5	48943686	48943961	276	5	0.109478	1.28851	0.845164	0.970674	3	Distal Intergenic	1468037	ENSG00000170571	EMB	embigin
chrX	120514173	120515757	1585	16	0.0853046	1.28845	0.845177	0.970674	3	Distal Intergenic	22790	ENSG00000158290	CUL4B	cullin 4B
chr5	88484584	88485076	493	7	0.104934	1.2884	0.845182	0.970674	3	Intron (ENST00000504034.2/ENST00000504034.2, intron 1 of 1)	-45494	ENSG00000250156	LINC02060	long intergenic non-protein coding RNA 2060
chr12	95115276	95115955	680	7	0.132871	1.28835	0.84519	0.970674	4	Intron (ENST00000343958.9/55785, intron 8 of 20)	101512	ENSG00000180263	FGD6	FYVE, RhoGEF and PH domain containing 6
chr22	49176124	49176787	664	7	0.0979132	1.28835	0.845192	0.970674	3	Intron (ENST00000647629.1/ENST00000647629.1, intron 1 of 2)	248650	ENSG00000188511	C22orf34	chromosome 22 open reading frame 34
chrX	153817455	153817622	168	5	0.311976	1.28824	0.845216	0.970674	10	Intron (ENST00000164640.8/57595, intron 1 of 7)	12868	ENSG00000067840	PDZD4	PDZ domain containing 4
chr14	62829155	62829771	617	6	0.154957	1.28823	0.845217	0.970674	5	Intron (ENST00000322893.12/27133, intron 8 of 10)	215687	ENSG00000140015	KCNH5	potassium voltage-gated channel subfamily H member 5
chrX	101570492	101571530	1039	10	0.14921	1.2882	0.845223	0.970674	5	Distal Intergenic	19945	ENSG00000126947	ARMCX1	armadillo repeat containing X-linked 1
chr19	25043623	25043817	195	6	-0.167961	-1.2882	0.845223	0.970674	-5	Distal Intergenic	-880198	ENSG00000268442	HAVCR1P1	hepatitis A virus cellular receptor 1 pseudogene 1
chr4	112091930	112094870	2941	13	0.111697	1.28815	0.845238	0.970674	4	Distal Intergenic	-50584	ENSG00000174749	FAM241A	family with sequence similarity 241 member A
chr8	126320685	126321307	623	8	0.161521	1.28803	0.845268	0.970674	5	Distal Intergenic	-4147	ENSG00000244791	LOC101927657	uncharacterized LOC101927657
chr7	99176602	99176984	383	7	0.118928	1.28803	0.845269	0.970674	4	Intron (ENST00000327442.6/402569, intron 9 of 9)	30522	ENSG00000185467	KPNA7	karyopherin subunit alpha 7
chr10	98599329	98600116	788	5	0.208887	1.28802	0.84527	0.970674	7	Intron (ENST00000404542.5/60495, intron 6 of 8)	143955	ENSG00000172987	HPSE2	heparanase 2 (inactive)
chrX	41072230	41072474	245	5	-0.133293	-1.28801	0.84527	0.970674	-4	Distal Intergenic	-12971	ENSG00000124486	USP9X	ubiquitin specific peptidase 9 X-linked
chr19	44763872	44764372	501	5	0.139716	1.28794	0.845281	0.970674	4	Distal Intergenic	5215	ENSG00000284258	MIR8085	microRNA 8085
chrX	20485777	20487861	2085	15	-0.110661	-1.28794	0.845283	0.970674	-4	Intron (ENST00000636971.1/ENST00000636971.1, intron 3 of 3)	-218258	ENSG00000177189	RPS6KA3	ribosomal protein S6 kinase A3
chr14	102510580	102510706	127	5	0.118095	1.28773	0.845332	0.97071	4	Promoter (<=1kb)	-781	ENSG00000156381	ANKRD9	ankyrin repeat domain 9
chr4	45029248	45029608	361	6	-0.128505	-1.28772	0.845336	0.97071	-4	Intron (ENST00000515623.1/ENST00000515623.1, intron 5 of 5)	-302660	ENSG00000163281	GNPDA2	glucosamine-6-phosphate deaminase 2
chrX	130335936	130336670	735	9	0.112041	1.28765	0.845354	0.97071	4	Distal Intergenic	-3218	ENSG00000102078	SLC25A14	solute carrier family 25 member 14
chr4	47099928	47101097	1170	8	0.13495	1.28765	0.845356	0.97071	4	Intron (ENST00000513567.5/2560, intron 3 of 3)	106205	ENSG00000163288	GABRB1	gamma-aminobutyric acid type A receptor beta1 subunit
chr6	72658425	72659426	1002	12	0.0998023	1.28762	0.845368	0.97071	3	Intron (ENST00000342056.6/56479, intron 1 of 14)	27930	ENSG00000233844	KCNQ5-IT1	KCNQ5 intronic transcript 1
chr6	156980579	156980756	178	10	0.156609	1.28757	0.84538	0.97071	5	Intron (ENST00000346085.10/57492, intron 6 of 20)	204559	ENSG00000049618	ARID1B	AT-rich interaction domain 1B
chrX	48343766	48343909	144	5	0.13634	1.2875	0.845398	0.97071	4	Downstream (2-3kb)	8338	ENSG00000165584	SSX3	SSX family member 3
chr3	92604674	92604907	234	7	0.291371	1.28749	0.845399	0.97071	9	Distal Intergenic	1281506	ENSG00000184500	PROS1	protein S
chrX	9996307	9996976	670	12	0.136423	1.28737	0.845426	0.97071	4	Distal Intergenic	-18586	ENSG00000047644	WWC3	WWC family member 3
chr10	42741210	42741334	125	5	0.146424	1.28734	0.845434	0.97071	5	Distal Intergenic	12963		LOC283028	uncharacterized LOC283028
chr17	53138516	53139046	531	8	-0.106858	-1.28732	0.845436	0.97071	-3	Distal Intergenic	152996		C17orf112	chromosome 17 open reading frame 112
chr11	106600954	106601989	1036	6	-0.152499	-1.28728	0.84544	0.97071	-5	Distal Intergenic	349547	ENSG00000254811	LOC101928535	uncharacterized LOC101928535
chr6	46685455	46686087	633	9	0.156961	1.28725	0.845451	0.97071	5	Promoter (1-2kb)	1713	ENSG00000242973	LOC101926934	uncharacterized LOC101926934
chr5	3323499	3323897	399	6	0.138965	1.28716	0.845468	0.97071	4	Distal Intergenic	-128919	ENSG00000249830	LINC02162	long intergenic non-protein coding RNA 2162
chrX	96553892	96554477	586	9	0.251721	1.28713	0.845472	0.97071	8	Distal Intergenic	-130186	ENSG00000147202	DIAPH2	diaphanous related formin 2
chr8	33975435	33975865	431	5	0.192	1.28712	0.845476	0.97071	6	Exon (ENST00000518163.5/ENST00000518163.5, exon 2 of 3)	-375412	ENSG00000133878	DUSP26	dual specificity phosphatase 26
chr1	124032427	124032961	535	8	-0.105655	-1.28703	0.845494	0.97071	-3	Distal Intergenic	2513082	ENSG00000231752	EMBP1	embigin pseudogene 1
chr8	3236483	3236905	423	5	-0.098436	-1.28701	0.845499	0.97071	-3	Intron (ENST00000335551.11/64478, intron 14 of 55)	172702	ENSG00000183117	CSMD1	CUB and Sushi multiple domains 1
chrX	39992959	39993476	518	12	-0.207503	-1.28689	0.845534	0.97071	-7	Distal Intergenic	62757	ENSG00000183337	BCOR	BCL6 corepressor
chr21	35053316	35053651	336	8	0.0849514	1.28684	0.845546	0.97071	3	Intron (ENST00000475045.6/101928269, intron 10 of 12)	951016		LOC101928269	uncharacterized LOC101928269
chr20	28111846	28112376	531	10	0.198913	1.28682	0.845549	0.97071	6	Distal Intergenic	490288	ENSG00000282826	FRG1CP	FSHD region gene 1 family member C, pseudogene
chr18	65960699	65961650	952	7	0.175837	1.2868	0.845557	0.97071	6	Distal Intergenic	197691	ENSG00000081138	CDH7	cadherin 7
chr5	158957495	158957983	489	5	0.164906	1.28677	0.845569	0.97071	5	Intron (ENST00000519890.5/1879, intron 2 of 11)	115811	ENSG00000164330	EBF1	EBF transcription factor 1
chr4	180582254	180583440	1187	6	0.169998	1.28673	0.845575	0.97071	5	Distal Intergenic	575709	ENSG00000248197	LINC00290	long intergenic non-protein coding RNA 290
chr3	186986679	186987456	778	7	-0.131857	-1.28671	0.845577	0.97071	-4	5' UTR	56153	ENSG00000073849	ST6GAL1	ST6 beta-galactoside alpha-2,6-sialyltransferase 1
chrX	118119359	118120664	1306	5	0.143464	1.28666	0.845592	0.97071	5	Promoter (2-3kb)	-2019	ENSG00000003096	KLHL13	kelch like family member 13
chr1	123176859	123177358	500	9	0.178044	1.28656	0.845617	0.97071	6	Distal Intergenic	1657514	ENSG00000231752	EMBP1	embigin pseudogene 1
chr10	5012781	5013651	871	5	0.143393	1.28654	0.845621	0.97071	5	Exon (ENST00000604439.1/ENST00000604439.1, exon 2 of 2)	4304	ENSG00000151632	AKR1C2	aldo-keto reductase family 1 member C2
chr5	20148318	20149456	1139	9	-0.16067	-1.2864	0.845643	0.97071	-5	Intron (ENST00000507958.5/1016, intron 2 of 14)	426417	ENSG00000145526	CDH18	cadherin 18
chrX	25742372	25743020	649	5	0.13265	1.28639	0.845643	0.97071	4	Distal Intergenic	-395323	ENSG00000176774	MAGEB18	MAGE family member B18
chrX	13822468	13823326	859	12	-0.100794	-1.28637	0.84565	0.97071	-3	Intron (ENST00000454189.6/2824, intron 1 of 6)	115312	ENSG00000046653	GPM6B	glycoprotein M6B
chr14	57186254	57186359	106	9	0.274694	1.28635	0.845652	0.97071	9	Distal Intergenic	46013	ENSG00000070367	EXOC5	exocyst complex component 5
chr15	22968461	22968640	180	5	0.290589	1.2863	0.845664	0.97071	9	Intron (ENST00000617928.5/23191, intron 1 of 30)	11728	ENSG00000273749	CYFIP1	cytoplasmic FMR1 interacting protein 1
chrX	109696174	109696900	727	5	-0.0884895	-1.2863	0.845664	0.97071	-3	5' UTR	36357	ENSG00000068366	ACSL4	acyl-CoA synthetase long chain family member 4
chr6	152459175	152461630	2456	17	0.106791	1.28618	0.845679	0.97071	3	3' UTR	175769	ENSG00000131018	SYNE1	spectrin repeat containing nuclear envelope protein 1
chr19	25921634	25922214	581	6	-0.224848	-1.28616	0.845686	0.97071	-7	Distal Intergenic	-1758209	ENSG00000268442	HAVCR1P1	hepatitis A virus cellular receptor 1 pseudogene 1
chr11	90007840	90009015	1176	6	0.310076	1.28612	0.845692	0.97071	10	Distal Intergenic	-8099	ENSG00000225581	TRIM53AP	tripartite motif containing 53A, pseudogene
chr11	102878917	102879124	208	5	0.114019	1.28609	0.845696	0.97071	4	Distal Intergenic	-3935	ENSG00000262406	MMP12	matrix metallopeptidase 12
chr7	56863533	56864420	888	7	0.142882	1.28606	0.845711	0.97071	5	Distal Intergenic	13132	ENSG00000233437	LOC100130849	phosphorylase kinase catalytic subunit gamma 1 pseudogene
chr10	111943075	111943829	755	6	-0.153585	-1.28603	0.84572	0.97071	-5	Intron (ENST00000656217.1/ENST00000656217.1, intron 2 of 2)	239881	ENSG00000119927	GPAM	glycerol-3-phosphate acyltransferase, mitochondrial
chr1	90877695	90878991	1297	9	0.109349	1.28601	0.845721	0.97071	3	Distal Intergenic	25936		LINC01763	long intergenic non-protein coding RNA 1763
chr5	49140654	49140894	241	7	-0.267616	-1.286	0.845722	0.97071	-9	Distal Intergenic	1271104	ENSG00000170571	EMB	embigin
chr2	31373864	31374370	507	6	0.106437	1.28599	0.845725	0.97071	3	Exon (ENST00000379416.4/7498, exon 16 of 36)	40372	ENSG00000158125	XDH	xanthine dehydrogenase
chrX	20766957	20769271	2315	7	0.121298	1.28598	0.845725	0.97071	4	Distal Intergenic	-499438	ENSG00000177189	RPS6KA3	ribosomal protein S6 kinase A3
chr4	127497908	127498220	313	6	-0.109713	-1.28598	0.845725	0.97071	-3	Distal Intergenic	-125051	ENSG00000164066	INTU	inturned planar cell polarity protein
chr11	54234282	54234725	444	9	-0.223692	-1.28588	0.845746	0.970724	-7	Distal Intergenic	369273	ENSG00000185926	OR4C46	olfactory receptor family 4 subfamily C member 46
chrX	112955395	112956335	941	9	0.216008	1.28576	0.845775	0.970743	7	Intron (ENST00000651919.1/101928437, intron 2 of 5)	74832		LOC101928437	uncharacterized LOC101928437
chr8	145066975	145067407	433	5	-0.213008	-1.28574	0.84578	0.970743	-7	Distal Intergenic	14507	ENSG00000182307	C8orf33	chromosome 8 open reading frame 33
chrX	23586616	23587248	633	7	-0.117632	-1.28548	0.84585	0.970805	-4	Distal Intergenic	-77014	ENSG00000123131	PRDX4	peroxiredoxin 4
chr5	80413734	80414270	537	5	0.188252	1.28543	0.845865	0.970805	6	Exon (ENST00000666568.1/ENST00000666568.1, exon 3 of 3)	5721	ENSG00000039319	ZFYVE16	zinc finger FYVE-type containing 16
chr1	238476696	238477074	379	5	0.107356	1.28533	0.845883	0.970805	3	Exon (ENST00000649127.1/339535, exon 3 of 3)	8970	ENSG00000215808	LINC01139	long intergenic non-protein coding RNA 1139
chr1	163943138	163945480	2343	9	0.0761865	1.28531	0.845886	0.970805	2	Distal Intergenic	602883	ENSG00000143228	NUF2	NUF2 component of NDC80 kinetochore complex
chr17	10020180	10021288	1109	27	0.0906478	1.28531	0.845886	0.970805	3	Intron (ENST00000437099.6/8522, intron 1 of 13)	4997	ENSG00000007237	GAS7	growth arrest specific 7
chr9	66973617	66975609	1993	12	0.19944	1.2853	0.845889	0.970805	6	Distal Intergenic	16974	ENSG00000275969	SPATA31A3	SPATA31 subfamily A member 3
chr11	51229506	51230601	1096	9	0.195389	1.28526	0.845899	0.970806	6	Distal Intergenic	820464		LOC646813	DExH-box helicase 9 pseudogene
chr6	71543911	71544419	509	5	0.139078	1.2852	0.845917	0.970815	4	Distal Intergenic	90894		LINC01626	long intergenic non-protein coding RNA 1626
chr12	52576374	52577002	629	9	0.145284	1.28508	0.845934	0.970825	5	Promoter (2-3kb)	-2531	ENSG00000170484	KRT74	keratin 74
chr17	50404134	50404608	475	5	0.167544	1.28493	0.845976	0.970863	5	Distal Intergenic	-6611	ENSG00000108829	LRRC59	leucine rich repeat containing 59
chr7	104560856	104561253	398	5	0.146545	1.28479	0.846016	0.970864	5	Intron (ENST00000401970.2/375612, intron 1 of 3)	232156	ENSG00000187416	LHFPL3	LHFPL tetraspan subfamily member 3
chr18	16818828	16819074	247	5	0.341721	1.28478	0.846016	0.970864	11	Distal Intergenic	-1488546	ENSG00000215512	LOC644669	ankyrin repeat domain 30B pseudogene
chrX	17785275	17785755	481	6	-0.20631	-1.2847	0.846043	0.970864	-7	Distal Intergenic	41406	ENSG00000047634	SCML1	Scm polycomb group protein like 1
chr11	62326831	62327240	410	8	0.151814	1.28466	0.84605	0.970864	5	Distal Intergenic	-10208	ENSG00000162174	ASRGL1	asparaginase and isoaspartyl peptidase 1
chr9	44859500	44861352	1853	17	-0.12836	-1.28459	0.846068	0.970864	-4	Distal Intergenic	1730532	ENSG00000286506	LOC102724904	methylenetetrahydrofolate dehydrogenase (NADP+ dependent) 1 like pseudogene
chr10	42100339	42100771	433	6	0.147209	1.28453	0.846081	0.970864	5	Distal Intergenic	252240	ENSG00000215146	LOC441666	zinc finger protein 91 pseudogene
chrX	9144519	9144977	459	16	0.143876	1.28449	0.846089	0.970864	5	Intron (ENST00000651278.1/171483, intron 2 of 10)	150705	ENSG00000177138	FAM9B	family with sequence similarity 9 member B
chrX	22666513	22667205	693	14	0.211678	1.28448	0.84609	0.970864	7	Intron (ENST00000608254.1/100873065, intron 4 of 5)	625941		PTCHD1-AS	PTCHD1 antisense RNA (head to head)
chr6	55944944	55946196	1253	9	0.132446	1.28447	0.846095	0.970864	4	Distal Intergenic	-69354	ENSG00000112175	BMP5	bone morphogenetic protein 5
chr20	13943888	13944420	533	5	0.165162	1.28444	0.846105	0.970864	5	Intron (ENST00000284951.9/80343, intron 2 of 19)	46189	ENSG00000101251	SEL1L2	SEL1L2 adaptor subunit of ERAD E3 ligase
chr7	315682	315928	247	8	0.0976051	1.28444	0.846107	0.970864	3	Distal Intergenic	59487	ENSG00000177706	FAM20C	FAM20C golgi associated secretory pathway kinase
chr6	55298488	55298677	190	7	-0.379031	-1.28443	0.846111	0.970864	-12	Distal Intergenic	-28792	ENSG00000187871	GFRAL	GDNF family receptor alpha like
chrX	24784454	24785769	1316	12	-0.0879264	-1.28441	0.846112	0.970864	-3	Intron (ENST00000672178.1/5422, intron 22 of 32)	90545	ENSG00000101868	POLA1	DNA polymerase alpha 1, catalytic subunit
chr9	67919165	67919644	480	6	0.175839	1.2844	0.846112	0.970864	6	Intron (ENST00000642071.2/84210, intron 20 of 20)	60018	ENSG00000260691	ANKRD20A1	ankyrin repeat domain 20 family member A1
chr13	27720705	27721423	719	9	0.114272	1.28431	0.846131	0.970864	4	Intron (ENST00000636817.1/51082, intron 2 of 3)	98830	ENSG00000186184	POLR1D	RNA polymerase I and III subunit D
chr1	62250604	62251181	578	6	0.175529	1.28427	0.846137	0.970864	6	Intron (ENST00000371153.9/163782, intron 8 of 9)	68253	ENSG00000132854	KANK4	KN motif and ankyrin repeat domains 4
chr19	10434653	10434837	185	6	0.144132	1.28424	0.846146	0.970864	5	Intron (ENST00000592685.5/5141, intron 3 of 16)	17880	ENSG00000065989	PDE4A	phosphodiesterase 4A
chr5	93892291	93894175	1885	9	0.132032	1.2842	0.846152	0.970864	4	Intron (ENST00000395965.8/83989, intron 6 of 10)	217488	ENSG00000113391	FAM172A	family with sequence similarity 172 member A
chr22	15051213	15051376	164	5	-0.239663	-1.2842	0.846152	0.970864	-8	Distal Intergenic	-476783	ENSG00000130538	OR11H1	olfactory receptor family 11 subfamily H member 1
chr22	49990868	49991290	423	5	0.1605	1.28412	0.846178	0.970864	5	Distal Intergenic	17402	ENSG00000188263	IL17REL	interleukin 17 receptor E like
chr10	117856825	117857904	1080	7	0.129658	1.2841	0.846178	0.970864	4	Distal Intergenic	157206	ENSG00000107560	RAB11FIP2	RAB11 family interacting protein 2
chr11	51115892	51116428	537	8	0.146578	1.28408	0.846186	0.970864	5	Distal Intergenic	706850		LOC646813	DExH-box helicase 9 pseudogene
chr15	85237496	85237742	247	5	0.121956	1.28405	0.846194	0.970864	4	Promoter (2-3kb)	-2701		LOC101929479	golgin A2 pseudogene
chrX	149706741	149709271	2531	22	0.123845	1.28399	0.846211	0.970864	4	Intron (ENST00000412632.6/4110, intron 2 of 4)	18513	ENSG00000185247	MAGEA11	MAGE family member A11
chr20	48906234	48906612	379	7	0.148668	1.28395	0.84622	0.970864	5	Distal Intergenic	-15099	ENSG00000124198	ARFGEF2	ADP ribosylation factor guanine nucleotide exchange factor 2
chrX	101838606	101839715	1110	13	0.205923	1.28392	0.846226	0.970864	7	Exon (ENST00000473265.3/55998, exon 10 of 15)	17862	ENSG00000126952	NXF5	nuclear RNA export factor 5
chr5	19217908	19218220	313	5	0.142894	1.28391	0.84623	0.970864	5	Distal Intergenic	260416	ENSG00000145526	CDH18	cadherin 18
chr1	34609769	34610194	426	5	0.171611	1.2839	0.846232	0.970864	5	Distal Intergenic	59500	ENSG00000207941	MIR552	microRNA 552
chr3	180085725	180086273	549	5	0.176867	1.28386	0.846251	0.970868	6	Distal Intergenic	-48672	ENSG00000114757	PEX5L	peroxisomal biogenesis factor 5 like
chr10	26876510	26876697	188	5	0.164797	1.28384	0.846255	0.970868	5	Distal Intergenic	-15423	ENSG00000136754	ABI1	abl interactor 1
chr17	10102896	10103476	581	9	0.193977	1.28372	0.846285	0.970889	6	Intron (ENST00000323816.8/8522, intron 1 of 14)	11077	ENSG00000007237	GAS7	growth arrest specific 7
chr20	61717550	61717855	306	10	-0.102694	-1.28369	0.84629	0.970889	-3	Promoter (1-2kb)	1893	ENSG00000179253	LOC100128310	uncharacterized LOC100128310
chr11	53324064	53324610	547	7	0.179098	1.28365	0.846307	0.970897	6	Distal Intergenic	1279388	ENSG00000185926	OR4C46	olfactory receptor family 4 subfamily C member 46
chrX	114042100	114042502	403	11	0.332586	1.2836	0.84632	0.970902	11	Exon (ENST00000649506.1/ENST00000649506.1, exon 2 of 3)	16619		XACT	X active specific transcript
chr5	46386702	46387164	463	9	0.144738	1.28355	0.846337	0.970902	5	Distal Intergenic	-690204	ENSG00000164588	HCN1	hyperpolarization activated cyclic nucleotide gated potassium channel 1
chr11	72662705	72662993	289	5	0.130574	1.28354	0.846339	0.970902	4	Intron (ENST00000334456.10/5138, intron 1 of 30)	11429	ENSG00000186642	PDE2A	phosphodiesterase 2A
chr8	28647722	28648500	779	7	-0.14789	-1.2834	0.846378	0.970915	-5	Intron (ENST00000522725.5/2137, intron 2 of 4)	47253	ENSG00000012232	EXTL3	exostosin like glycosyltransferase 3
chr11	51318127	51319592	1466	11	0.165986	1.28336	0.846385	0.970915	5	Distal Intergenic	909085		LOC646813	DExH-box helicase 9 pseudogene
chrX	31804956	31805606	651	7	0.146282	1.28334	0.846391	0.970915	5	Intron (ENST00000358062.6/1756, intron 3 of 29)	69767	ENSG00000198947	DMD	dystrophin
chr12	52340473	52340847	375	5	0.155485	1.28333	0.846393	0.970915	5	Distal Intergenic	-19075	ENSG00000170523	KRT83	keratin 83
chr14	105574561	105575466	906	8	0.14907	1.28332	0.846396	0.970915	5	Distal Intergenic	-45650	ENSG00000274172	MIR8071-1	microRNA 8071-1
chrX	154758904	154759784	881	6	-0.138648	-1.28328	0.846404	0.970915	-4	Promoter (2-3kb)	-2958	ENSG00000130826	DKC1	dyskerin pseudouridine synthase 1
chr22	24525734	24526468	735	9	0.116846	1.28306	0.846453	0.970921	4	3' UTR	31627	ENSG00000100024	UPB1	beta-ureidopropionase 1
chr17	53533437	53535228	1792	9	-0.0979568	-1.28301	0.84646	0.970921	-3	Intron (ENST00000650577.1/ENST00000650577.1, intron 4 of 6)	-287699	ENSG00000141200	KIF2B	kinesin family member 2B
chr8	47752152	47752525	374	13	0.121105	1.28295	0.84647	0.970921	4	Distal Intergenic	-13988	ENSG00000221869	CEBPD	CCAAT enhancer binding protein delta
chr13	68942429	68942892	464	5	0.125827	1.28295	0.846475	0.970921	4	Distal Intergenic	-57104	ENSG00000281778	LINC00550	long intergenic non-protein coding RNA 550
chr14	26864541	26865066	526	12	-0.186294	-1.28288	0.846486	0.970921	-6	Intron (ENST00000656336.1/102725045, intron 2 of 5)	264786	ENSG00000257842	LINC02588	long intergenic non-protein coding RNA 2588
chr19	9106238	9106668	431	9	0.183319	1.28286	0.846491	0.970921	6	Promoter (2-3kb)	-2932	ENSG00000170923	OR7G2	olfactory receptor family 7 subfamily G member 2
chr1	123523635	123524350	716	8	0.177964	1.28284	0.846496	0.970921	6	Distal Intergenic	2004290	ENSG00000231752	EMBP1	embigin pseudogene 1
chr11	14326977	14327017	41	5	0.229163	1.28282	0.846505	0.970921	7	Intron (ENST00000256196.9/22800, intron 1 of 5)	32166	ENSG00000133818	RRAS2	RAS related 2
chrX	117333576	117335420	1845	10	-0.106695	-1.28278	0.846515	0.970921	-3	Distal Intergenic	612522	ENSG00000003096	KLHL13	kelch like family member 13
chr17	51824206	51825658	1453	17	0.0651678	1.28278	0.846515	0.970921	2	Intron (ENST00000570565.5/56934, intron 3 of 8)	334344	ENSG00000154975	CA10	carbonic anhydrase 10
chr17	43696794	43696994	201	5	0.16184	1.28277	0.846518	0.970921	5	Intron (ENST00000593169.2/ENST00000593169.2, intron 2 of 2)	-34872	ENSG00000005102	MEOX1	mesenchyme homeobox 1
chr4	72259229	72259952	724	6	0.129733	1.28275	0.846524	0.970921	4	Distal Intergenic	52303	ENSG00000156140	ADAMTS3	ADAM metallopeptidase with thrombospondin type 1 motif 3
chr11	32387683	32388037	355	6	-0.177794	-1.28271	0.846533	0.970921	-6	3' UTR	42779	ENSG00000184937	WT1	WT1 transcription factor
chr10	44939617	44940296	680	9	0.154177	1.28262	0.846563	0.970921	5	Intron (ENST00000425541.2/ENST00000425541.2, intron 1 of 1)	19413	ENSG00000224812	TMEM72-AS1	TMEM72 antisense RNA 1
chr10	17499733	17500184	452	6	0.123263	1.28262	0.846567	0.970921	4	Distal Intergenic	-45138	ENSG00000148488	ST8SIA6	ST8 alpha-N-acetyl-neuraminide alpha-2,8-sialyltransferase 6
chr9	128205037	128205179	143	6	0.298608	1.28262	0.846568	0.970921	10	Intron (ENST00000635766.1/1759, intron 1 of 1)	13382	ENSG00000106976	DNM1	dynamin 1
chr9	62288	63111	824	9	0.148929	1.28259	0.846573	0.970921	5	Intron (ENST00000642633.1/100287171, intron 1 of 3)	10754	ENSG00000181404	WASHC1	WASH complex subunit 1
chr14	16560329	16561018	690	7	0.161939	1.28256	0.846578	0.970921	5	Distal Intergenic	-2040027	ENSG00000257115	OR11H12	olfactory receptor family 11 subfamily H member 12
chr2	53366191	53367130	940	7	0.145143	1.28249	0.846593	0.970921	5	Distal Intergenic	327432	ENSG00000115239	GPR75-ASB3	GPR75-ASB3 readthrough
chr4	167876621	167876819	199	11	0.178527	1.28238	0.846621	0.970921	6	Distal Intergenic	-215718	ENSG00000109511	ANXA10	annexin A10
chrX	131324192	131324795	604	6	0.155396	1.28228	0.84664	0.970921	5	Exon (ENST00000415818.2/ENST00000415818.2, exon 1 of 1)	254104	ENSG00000147255	IGSF1	immunoglobulin superfamily member 1
chrX	10506812	10507943	1132	8	-0.111436	-1.28223	0.846647	0.970921	-4	Intron (ENST00000317552.8/4281, intron 3 of 9)	169796	ENSG00000101871	MID1	midline 1
chr10	109227322	109229185	1864	6	0.246183	1.28222	0.846648	0.970921	8	Distal Intergenic	641847	ENSG00000108039	XPNPEP1	X-prolyl aminopeptidase 1
chr9	92183458	92184805	1348	7	0.17522	1.28209	0.846672	0.970921	6	Exon (ENST00000611097.2/138652, exon 4 of 5)	4830	ENSG00000276717	PRSS47	serine protease 47
chr13	17273904	17274584	681	6	-0.222616	-1.28198	0.846701	0.970921	-7	Distal Intergenic	-920713	ENSG00000279516	FAM230C	family with sequence similarity 230 member C
chr22	22230202	22230699	498	12	0.104971	1.28198	0.846701	0.970921	3	Exon (ENST00000432623.1/ENST00000432623.1, exon 1 of 2)	-14081	ENSG00000169575	VPREB1	V-set pre-B cell surrogate light chain 1
chr7	38678197	38678895	699	6	0.136872	1.28192	0.846709	0.970921	4	Distal Intergenic	8142	ENSG00000164556	FAM183BP	acyloxyacyl hydrolase (neutrophil)
chrX	123260611	123261010	400	8	0.19624	1.28188	0.846715	0.970921	6	Intron (ENST00000622768.4/2892, intron 3 of 15)	76368	ENSG00000125675	GRIA3	glutamate ionotropic receptor AMPA type subunit 3
chr5	173267578	173267808	231	5	0.148716	1.28186	0.846718	0.970921	5	Distal Intergenic	-32267	ENSG00000183072	NKX2-5	NK2 homeobox 5
chrX	44485151	44487521	2371	23	-0.115454	-1.28174	0.846747	0.970921	-4	Distal Intergenic	54783	ENSG00000069509	FUNDC1	FUN14 domain containing 1
chr2	16125556	16125829	274	6	0.376662	1.28174	0.846751	0.970921	12	Distal Intergenic	44724	ENSG00000236289	GACAT3	gastric cancer associated transcript 3
chrX	153416669	153417167	499	10	0.0959458	1.2817	0.84676	0.970921	3	Promoter (1-2kb)	-1155	ENSG00000189420	ZFP92	ZFP92 zinc finger protein
chr22	48800187	48800728	542	14	-0.122221	-1.28169	0.846766	0.970921	-4	Intron (ENST00000336769.9/25817, intron 3 of 3)	310595	ENSG00000219438	TAFA5	TAFA chemokine like family member 5
chr10	5645451	5645566	116	6	0.140912	1.28164	0.846776	0.970921	4	Intron (ENST00000357700.11/79754, intron 4 of 5)	21029	ENSG00000196372	ASB13	ankyrin repeat and SOCS box containing 13
chr8	13712703	13713262	560	5	0.12971	1.28154	0.846803	0.970921	4	Distal Intergenic	83059	ENSG00000286798	LOC102725080	uncharacterized LOC102725080
chr3	132376055	132376286	232	6	0.158316	1.28145	0.84682	0.970921	5	Distal Intergenic	23253	ENSG00000014257	ACPP	acid phosphatase, prostate
chr21	37624393	37625466	1074	7	0.112234	1.28138	0.846831	0.970921	4	3' UTR	290991	ENSG00000157542	KCNJ6	potassium inwardly rectifying channel subfamily J member 6
chr16	35592927	35593077	151	16	0.174615	1.28138	0.846831	0.970921	6	Distal Intergenic	-86360		TP53TG3HP	TP53 target 3 family member H, pseudogene
chr12	36612651	36613026	376	6	0.264746	1.28129	0.84685	0.970921	8	Distal Intergenic	-1703736	ENSG00000175548	ALG10B	ALG10 alpha-1,2-glucosyltransferase B
chrX	41809701	41810460	760	15	-0.155141	-1.28129	0.84685	0.970921	-5	Intron (ENST00000644347.1/8573, intron 2 of 24)	112709	ENSG00000147044	CASK	calcium/calmodulin dependent serine protein kinase
chr18	53182572	53183513	942	9	0.122523	1.28128	0.846851	0.970921	4	Intron (ENST00000442544.7/1630, intron 9 of 28)	842375	ENSG00000187323	DCC	DCC netrin 1 receptor
chr5	31370096	31370493	398	7	-0.145044	-1.28127	0.846854	0.970921	-5	Distal Intergenic	36463	ENSG00000113360	DROSHA	drosha ribonuclease III
chr9	62458925	62461252	2328	10	-0.221001	-1.28123	0.846869	0.970921	-7	Intron (ENST00000654178.1/643648, intron 2 of 7)	6474		LINC01189	long intergenic non-protein coding RNA 1189
chr1	124622061	124622436	376	5	-0.220676	-1.28122	0.846871	0.970921	-7	Distal Intergenic	3102716	ENSG00000231752	EMBP1	embigin pseudogene 1
chr1	145202454	145203572	1119	6	0.160232	1.2812	0.846875	0.970921	5	Intron (ENST00000621798.4/103091866, intron 2 of 2)	12486		LINC01145	long intergenic non-protein coding RNA 1145
chr4	5874898	5875518	621	7	0.159566	1.28116	0.846883	0.970921	5	Intron (ENST00000506216.5/1400, intron 1 of 12)	12953	ENSG00000072832	CRMP1	collapsin response mediator protein 1
chr4	114616300	114617314	1015	17	-0.11007	-1.28109	0.846895	0.970921	-4	Intron (ENST00000507710.1/7368, intron 1 of 2)	17530	ENSG00000174607	UGT8	UDP glycosyltransferase 8
chr18	47757485	47757983	499	9	0.127112	1.28106	0.846903	0.970921	4	Distal Intergenic	128940	ENSG00000175387	SMAD2	SMAD family member 2
chr22	18595930	18597788	1859	14	0.160573	1.28095	0.846921	0.970921	5	Distal Intergenic	8314	ENSG00000275793	RIMBP3	RIMS binding protein 3
chr12	10785289	10785483	195	17	-0.17742	-1.28094	0.846927	0.970921	-6	Distal Intergenic	17144	ENSG00000121377	TAS2R7	taste 2 receptor member 7
chr17	52948780	52949266	487	15	0.14782	1.28094	0.846927	0.970921	5	Distal Intergenic	-36247		C17orf112	chromosome 17 open reading frame 112
chr10	100637635	100638114	480	7	0.164516	1.28094	0.846927	0.970921	5	Distal Intergenic	-97489	ENSG00000075891	PAX2	paired box 2
chrX	107164826	107165032	207	11	0.245164	1.28093	0.846929	0.970921	8	Intron (ENST00000372466.8/54830, intron 4 of 8)	41401	ENSG00000198088	NUP62CL	nucleoporin 62 C-terminal like
chr5	84797280	84798805	1526	7	-0.111	-1.28092	0.846932	0.970921	-4	Distal Intergenic	-412400	ENSG00000164176	EDIL3	EGF like repeats and discoidin domains 3
chr4	120456276	120456489	214	5	0.150309	1.28092	0.846933	0.970921	5	Intron (ENST00000653046.1/ENST00000653046.1, intron 2 of 2)	253922	ENSG00000138738	PRDM5	PR/SET domain 5
chr9	113759041	113759711	671	6	0.16333	1.28089	0.846935	0.970921	5	Exon (ENST00000398764.3/ENST00000398764.3, exon 1 of 1)	-116571	ENSG00000157657	ZNF618	zinc finger protein 618
chr22	47615259	47615723	465	8	0.12924	1.28084	0.846947	0.970921	4	Intron (ENST00000669762.1/400932, intron 1 of 1)	14788	ENSG00000205634	LINC00898	long intergenic non-protein coding RNA 898
chrX	113810144	113810370	227	13	0.238697	1.28082	0.846957	0.970921	8	Intron (ENST00000468762.3/105463123, intron 3 of 4)	248751		XACT	X active specific transcript
chr13	23459198	23460233	1036	9	0.168142	1.28076	0.846971	0.970921	5	Distal Intergenic	-5543	ENSG00000232977	LINC00327	long intergenic non-protein coding RNA 327
chrX	2919347	2919469	123	6	-0.230396	-1.28074	0.846976	0.970921	-7	Intron (ENST00000381154.6/414, intron 4 of 9)	9870	ENSG00000006756	ARSD	arylsulfatase D
chr11	75143999	75144183	185	5	0.135878	1.2807	0.84698	0.970921	4	Intron (ENST00000526660.5/11309, intron 1 of 2)	43436	ENSG00000137491	SLCO2B1	solute carrier organic anion transporter family member 2B1
chr10	58317410	58318789	1380	5	0.158142	1.2807	0.84698	0.970921	5	Distal Intergenic	8241		LOC112268068	uncharacterized LOC112268068
chr18	20378787	20379106	320	6	0.207699	1.28068	0.846985	0.970921	7	Distal Intergenic	575764	ENSG00000067900	ROCK1	Rho associated coiled-coil containing protein kinase 1
chr12	128622579	128622733	155	9	-0.168196	-1.28063	0.847001	0.970921	-5	Intron (ENST00000435159.2/92293, intron 4 of 8)	355176	ENSG00000181234	TMEM132C	transmembrane protein 132C
chr22	49079510	49080214	705	17	-0.170052	-1.28063	0.847002	0.970921	-5	Distal Intergenic	186797	ENSG00000205632	LINC01310	long intergenic non-protein coding RNA 1310
chr1	124339813	124339934	122	5	-0.263394	-1.28057	0.847017	0.970927	-8	Distal Intergenic	2820468	ENSG00000231752	EMBP1	embigin pseudogene 1
chr6	73610230	73610718	489	5	0.194677	1.2805	0.847035	0.970931	6	Exon (ENST00000355773.6/26503, exon 9 of 11)	43274	ENSG00000119899	SLC17A5	solute carrier family 17 member 5
chr19	47496021	47496623	603	5	0.204244	1.28046	0.847044	0.970931	7	Exon (ENST00000593284.5/100505681, exon 3 of 3)	11739	ENSG00000268061	NAPA-AS1	NAPA antisense RNA 1
chr12	90857782	90858840	1059	5	0.148668	1.28046	0.847049	0.970931	5	Intron (ENST00000664727.1/ENST00000664727.1, intron 3 of 5)	-59183	ENSG00000196243	LINC00615	long intergenic non-protein coding RNA 615
chr6	170169987	170170087	101	5	-0.320003	-1.28038	0.847069	0.970931	-10	Distal Intergenic	9325	ENSG00000232197	LOC102724511	uncharacterized LOC102724511
chr4	1487768	1487933	166	5	0.178586	1.28036	0.847074	0.970931	6	Distal Intergenic	-81437	ENSG00000235608	NKX1-1	NK1 homeobox 1
chr5	21004468	21005471	1004	5	-0.103161	-1.28034	0.847075	0.970931	-3	Intron (ENST00000661281.1/ENST00000661281.1, intron 3 of 5)	68322	ENSG00000251629	LINC02241	long intergenic non-protein coding RNA 2241
chr4	146553039	146554251	1213	5	0.193145	1.28024	0.847104	0.970953	6	Distal Intergenic	-31075	ENSG00000120519	SLC10A7	solute carrier family 10 member 7
chrX	23942940	23943180	241	9	-0.239482	-1.28013	0.847131	0.970974	-8	Distal Intergenic	32557	ENSG00000165182	CXorf58	chromosome X open reading frame 58
chr4	100109754	100110465	712	6	0.161028	1.28002	0.84715	0.970974	5	Intron (ENST00000515026.1/256880, intron 5 of 5)	101683		H2AZ1-DT	H2AZ1 divergent transcript
chr2	92542604	92543710	1107	6	0.226351	1.28	0.847157	0.970974	7	Distal Intergenic	601936		ACTR3BP2	ACTR3B pseudogene 2
chr11	84499882	84500589	708	5	0.145265	1.27999	0.847158	0.970974	5	Intron (ENST00000398309.6/1740, intron 2 of 22)	423000	ENSG00000150672	DLG2	discs large MAGUK scaffold protein 2
chr10	25512308	25513537	1230	7	0.122703	1.27995	0.847171	0.970978	4	Intron (ENST00000650135.1/57512, intron 6 of 11)	337506	ENSG00000151025	GPR158	G protein-coupled receptor 158
chr9	41460448	41461497	1050	15	0.0837635	1.27986	0.847194	0.970994	3	Distal Intergenic	226693	ENSG00000276029	MIR4477A	microRNA 4477a
chr18	57197837	57199065	1229	7	0.151562	1.2796	0.847261	0.971013	5	Distal Intergenic	-26643	ENSG00000267726	LINC02565	long intergenic non-protein coding RNA 2565
chr19	10586627	10587318	692	29	0.0913723	1.27958	0.847269	0.971013	3	Promoter (<=1kb)	0	ENSG00000129354	AP1M2	adaptor related protein complex 1 subunit mu 2
chr12	115755080	115755688	609	9	0.113418	1.27954	0.847288	0.971013	4	Exon (ENST00000549163.1/ENST00000549163.1, exon 1 of 3)	207861	ENSG00000123066	MED13L	mediator complex subunit 13L
chr1	38948765	38949221	457	7	0.175756	1.27949	0.847302	0.971013	6	Intron (ENST00000667635.1/ENST00000667635.1, intron 1 of 1)	-6935	ENSG00000158315	RHBDL2	rhomboid like 2
chr6	59051983	59052481	499	8	0.136055	1.27948	0.847303	0.971013	4	Distal Intergenic	-1090482	ENSG00000215190	LINC00680	long intergenic non-protein coding RNA 680
chr5	99234574	99235240	667	6	0.190212	1.27941	0.847319	0.971013	6	Distal Intergenic	-305617	ENSG00000153922	CHD1	chromodomain helicase DNA binding protein 1
chr10	6794227	6794581	355	8	0.109727	1.2794	0.847321	0.971013	3	Intron (ENST00000650342.1/100507127, intron 4 of 6)	111714	ENSG00000238266	LINC00707	long intergenic non-protein coding RNA 707
chr12	48331274	48331622	349	6	0.169539	1.27936	0.847332	0.971013	5	Promoter (2-3kb)	2294	ENSG00000187166	H1-7	H1.7 linker histone
chr5	17327662	17328160	499	5	0.184929	1.27931	0.847344	0.971013	6	Distal Intergenic	59150	ENSG00000250822	LINC02111	long intergenic non-protein coding RNA 2111
chr13	16947981	16948674	694	11	-0.154479	-1.27916	0.847365	0.971013	-5	Distal Intergenic	-1246623	ENSG00000279516	FAM230C	family with sequence similarity 230 member C
chr18	66250816	66253102	2287	9	0.0947346	1.27913	0.847374	0.971013	3	Distal Intergenic	319069	ENSG00000071991	CDH19	cadherin 19
chr6	72997550	72997926	377	9	-0.182288	-1.27912	0.847376	0.971013	-6	Intron (ENST00000342056.6/56479, intron 1 of 14)	375758	ENSG00000185760	KCNQ5	potassium voltage-gated channel subfamily Q member 5
chr2	95698937	95699271	335	8	0.119511	1.27911	0.847377	0.971013	4	Distal Intergenic	106936	ENSG00000144015	TRIM43	tripartite motif containing 43
chr16	38167960	38168119	160	5	-0.178601	-1.27898	0.847403	0.971013	-6	Distal Intergenic	2419603	ENSG00000261122	LINC02167	long intergenic non-protein coding RNA 2167
chr16	86626891	86627322	432	8	0.164264	1.27897	0.847405	0.971013	5	Distal Intergenic	48385	ENSG00000176678	FOXL1	forkhead box L1
chrX	116320405	116321264	860	7	-0.163721	-1.27893	0.847411	0.971013	-5	Distal Intergenic	-115342	ENSG00000268104	SLC6A14	solute carrier family 6 member 14
chr2	207724186	207724869	684	6	0.156388	1.27882	0.847438	0.971013	5	Exon (ENST00000392209.7/151195, exon 3 of 11)	12646	ENSG00000163249	CCNYL1	cyclin Y like 1
chr6	120525664	120525851	188	5	-0.145422	-1.27879	0.847441	0.971013	-5	Intron (ENST00000657887.1/ENST00000657887.1, intron 1 of 1)	510485	ENSG00000265725	MIR3144	microRNA 3144
chr15	69719226	69719697	472	6	0.128269	1.27878	0.847442	0.971013	4	Intron (ENST00000647319.1/104472713, intron 7 of 11)	90442	ENSG00000245750	PCAT29	prostate cancer associated transcript 29
chr17	8943687	8943980	294	6	-0.173571	-1.27877	0.847444	0.971013	-6	Intron (ENST00000269300.8/23533, intron 1 of 17)	21723	ENSG00000141506	PIK3R5	phosphoinositide-3-kinase regulatory subunit 5
chr8	37192857	37193315	459	5	0.180236	1.27875	0.847451	0.971013	6	Distal Intergenic	263952	ENSG00000215262	KCNU1	potassium calcium-activated channel subfamily U member 1
chr8	83448799	83449101	303	6	0.159908	1.27874	0.847451	0.971013	5	Distal Intergenic	45041	ENSG00000253898	LINC01419	long intergenic non-protein coding RNA 1419
chr18	17919476	17920494	1019	14	0.17105	1.27871	0.847452	0.971013	5	Distal Intergenic	-2589194	ENSG00000215512	LOC644669	ankyrin repeat domain 30B pseudogene
chr6	120903472	120904620	1149	5	0.226476	1.27869	0.84746	0.971013	7	Distal Intergenic	201550	ENSG00000146350	TBC1D32	TBC1 domain family member 32
chr2	132234513	132236211	1699	8	0.13723	1.27865	0.847472	0.971013	4	Intron (ENST00000470729.5/554226, intron 1 of 4)	21758	ENSG00000163046	ANKRD30BL	ankyrin repeat domain 30B like
chr9	86657001	86657559	559	5	0.129635	1.27864	0.847472	0.971013	4	Intron (ENST00000443163.1/ENST00000443163.1, intron 1 of 2)	289947	ENSG00000180447	GAS1	growth arrest specific 1
chrX	110449088	110449880	793	5	-0.166471	-1.27858	0.847481	0.971013	-5	Intron (ENST00000520821.5/57529, intron 2 of 2)	90272	ENSG00000243978	RTL9	retrotransposon Gag like 9
chr6	19261840	19263455	1616	10	0.10144	1.27843	0.84752	0.971013	3	Distal Intergenic	486238	ENSG00000228412	LOC100506885	uncharacterized LOC100506885
chrX	31640155	31640712	558	8	-0.127459	-1.27831	0.847552	0.971013	-4	Intron (ENST00000358062.6/1756, intron 7 of 29)	234661	ENSG00000198947	DMD	dystrophin
chr15	24955244	24955772	529	39	0.148812	1.27823	0.847577	0.971013	5	Promoter (<=1kb)	210		SNHG14	small nucleolar RNA host gene 14
chr6	82630169	82631203	1035	5	0.182908	1.27821	0.847582	0.971013	6	Distal Intergenic	262830	ENSG00000118420	UBE3D	ubiquitin protein ligase E3D
chr14	22430060	22431741	1682	19	0.113655	1.27819	0.847585	0.971013	4	Promoter (<=1kb)	993	ENSG00000251002	LOC105370401	uncharacterized LOC105370401
chr15	75449802	75449936	135	7	0.139009	1.27816	0.847593	0.971013	4	Promoter (1-2kb)	1754	ENSG00000169375	SIN3A	SIN3 transcription regulator family member A
chr9	98516550	98517100	551	10	0.098772	1.27814	0.847599	0.971013	3	Intron (ENST00000259455.4/9568, intron 3 of 18)	191835	ENSG00000136928	GABBR2	gamma-aminobutyric acid type B receptor subunit 2
chr5	21073407	21074320	914	6	0.114726	1.27813	0.847602	0.971013	4	Distal Intergenic	137261	ENSG00000251629	LINC02241	long intergenic non-protein coding RNA 2241
chr12	24575028	24576349	1322	10	0.090069	1.27805	0.847619	0.971013	3	Intron (ENST00000483544.1/144360, intron 1 of 3)	7819	ENSG00000197503	LINC00477	long intergenic non-protein coding RNA 477
chr3	18517278	18517374	97	6	0.230003	1.27804	0.84762	0.971013	7	Intron (ENST00000414198.5/101927777, intron 4 of 4)	72254		SATB1-AS1	SATB1 antisense RNA 1
chr4	20363837	20364095	259	5	0.171472	1.27799	0.847637	0.971013	5	Intron (ENST00000504154.6/9353, intron 4 of 36)	111932	ENSG00000145147	SLIT2	slit guidance ligand 2
chr7	59450066	59451508	1443	7	-0.162671	-1.27799	0.847639	0.971013	-5	Distal Intergenic	1999889	ENSG00000182111	ZNF716	zinc finger protein 716
chr18	10571800	10572659	860	7	0.14807	1.27798	0.847642	0.971013	5	Distal Intergenic	32676	ENSG00000134265	NAPG	NSF attachment protein gamma
chr15	71701749	71702232	484	5	0.192125	1.27789	0.847662	0.971013	6	Intron (ENST00000355327.7/79875, intron 8 of 17)	604797	ENSG00000187720	THSD4	thrombospondin type 1 domain containing 4
chr1	17255346	17255834	489	7	0.145041	1.27788	0.847663	0.971013	5	Intron (ENST00000375460.3/51702, intron 1 of 15)	6248	ENSG00000142619	PADI3	peptidyl arginine deiminase 3
chr11	134748819	134749377	559	7	0.125218	1.27781	0.847678	0.971013	4	Intron (ENST00000513405.1/729305, intron 1 of 1)	13223	ENSG00000251226	LINC02714	long intergenic non-protein coding RNA 2714
chr18	15571473	15571674	202	6	0.18321	1.2778	0.847678	0.971013	6	Distal Intergenic	-241191	ENSG00000215512	LOC644669	ankyrin repeat domain 30B pseudogene
chr10	130292616	130293141	526	6	0.167672	1.27776	0.847693	0.971013	5	Intron (ENST00000648275.1/ENST00000648275.1, intron 1 of 1)	113242	ENSG00000108010	GLRX3	glutaredoxin 3
chr9	62731197	62731527	331	5	-0.213246	-1.27776	0.847694	0.971013	-7	Distal Intergenic	-69934	ENSG00000238113	LINC01410	long intergenic non-protein coding RNA 1410
chr5	34408480	34409111	632	5	0.115296	1.27774	0.847698	0.971013	4	Distal Intergenic	-163684	ENSG00000082196	C1QTNF3	C1q and TNF related 3
chr2	131216802	131217667	866	13	0.118701	1.27767	0.847715	0.971013	4	Intron (ENST00000404460.5/55041, intron 6 of 6)	111449	ENSG00000115762	PLEKHB2	pleckstrin homology domain containing B2
chr2	124597209	124597304	96	5	-0.230565	-1.27765	0.847717	0.971013	-7	Intron (ENST00000431078.1/129684, intron 11 of 23)	571922	ENSG00000155052	CNTNAP5	contactin associated protein like 5
chr8	32549739	32550386	648	7	0.13997	1.27764	0.847724	0.971013	4	Intron (ENST00000519301.6/3084, intron 1 of 10)	910517	ENSG00000157168	NRG1	neuregulin 1
chr11	117492621	117492896	276	17	0.155839	1.2776	0.847729	0.971013	5	Intron (ENST00000651296.2/57453, intron 11 of 32)	304320	ENSG00000177103	DSCAML1	DS cell adhesion molecule like 1
chrX	132067898	132069120	1223	8	0.0981316	1.27757	0.847734	0.971013	3	Exon (ENST00000481105.5/51765, exon 6 of 13)	44596	ENSG00000134602	STK26	serine/threonine kinase 26
chr2	81986093	81986489	397	12	0.124346	1.27756	0.847737	0.971013	4	Exon (ENST00000455845.1/ENST00000455845.1, exon 3 of 5)	-518625		LINC01815	long intergenic non-protein coding RNA 1815
chr9	82773706	82773859	154	6	-0.208726	-1.27745	0.847758	0.971013	-7	Intron (ENST00000637606.1/ENST00000637606.1, intron 9 of 9)	289283	ENSG00000165105	RASEF	RAS and EF-hand domain containing
chr6	58565524	58566080	557	6	-0.297777	-1.27743	0.847761	0.971013	-9	Distal Intergenic	-604023	ENSG00000215190	LINC00680	long intergenic non-protein coding RNA 680
chr12	47427281	47427349	69	5	-0.144912	-1.27737	0.847774	0.971013	-5	Distal Intergenic	12603		LINC02156	long intergenic non-protein coding RNA 2156
chr4	145574692	145575035	344	7	0.162738	1.27735	0.847779	0.971013	5	Distal Intergenic	-24026	ENSG00000151611	MMAA	metabolism of cobalamin associated A
chr2	79158730	79159450	721	6	0.150094	1.27734	0.84778	0.971013	5	Promoter (<=1kb)	303	ENSG00000172016	REG3A	regenerating family member 3 alpha
chr15	96505136	96505823	688	9	0.121839	1.27733	0.847781	0.971013	4	Distal Intergenic	171875	ENSG00000283888	MIR1469	microRNA 1469
chrX	113850087	113851685	1599	6	0.147562	1.2773	0.847796	0.971013	5	Intron (ENST00000468762.3/105463123, intron 3 of 4)	207436		XACT	X active specific transcript
chr7	22202085	22202751	667	5	0.121783	1.27724	0.847808	0.971013	4	Intron (ENST00000665637.1/9771, intron 9 of 25)	154403	ENSG00000136237	RAPGEF5	Rap guanine nucleotide exchange factor 5
chr6	59361229	59361447	219	6	-0.367053	-1.27723	0.84781	0.971013	-12	Distal Intergenic	-1399728	ENSG00000215190	LINC00680	long intergenic non-protein coding RNA 680
chr6	19288140	19288720	581	19	0.180005	1.27719	0.847817	0.971013	6	Distal Intergenic	460973	ENSG00000228412	LOC100506885	uncharacterized LOC100506885
chrX	118166395	118167143	749	11	-0.227719	-1.27716	0.847819	0.971013	-7	Distal Intergenic	-49055	ENSG00000003096	KLHL13	kelch like family member 13
chr13	53643476	53645563	2088	10	0.119269	1.27715	0.847819	0.971013	4	Intron (ENST00000657016.1/ENST00000657016.1, intron 2 of 3)	-169856	ENSG00000261517	LINC00558	long intergenic non-protein coding RNA 558
chr4	133214221	133214861	641	10	-0.137573	-1.27713	0.847822	0.971013	-4	Distal Intergenic	59328	ENSG00000138650	PCDH10	protocadherin 10
chr1	112727453	112728284	832	5	0.14779	1.27713	0.847822	0.971013	5	Distal Intergenic	6876	ENSG00000184599	TAFA3	TAFA chemokine like family member 3
chr19	41931211	41931546	336	13	0.100205	1.27681	0.847909	0.971028	3	Promoter (2-3kb)	2391	ENSG00000076928	LOC100505585	uncharacterized LOC100505585
chrX	103086054	103086581	528	17	-0.211616	-1.27667	0.847938	0.971028	-7	Intron (ENST00000395065.8/56000, intron 1 of 19)	6562	ENSG00000147206	NXF3	nuclear RNA export factor 3
chr4	44647092	44647304	213	5	0.224164	1.27666	0.847941	0.971028	7	Intron (ENST00000415895.8/285525, intron 2 of 5)	4324	ENSG00000177752	YIPF7	Yip1 domain family member 7
chr1	154866219	154866758	540	8	0.159941	1.27663	0.847949	0.971028	5	Intron (ENST00000271915.9/3782, intron 1 of 7)	3523	ENSG00000143603	KCNN3	potassium calcium-activated channel subfamily N member 3
chr5	19612858	19613123	266	13	0.152235	1.27661	0.847953	0.971028	5	Intron (ENST00000382275.6/1016, intron 5 of 12)	375077	ENSG00000145526	CDH18	cadherin 18
chr17	51551831	51552860	1030	5	0.118815	1.27659	0.847956	0.971028	4	Distal Intergenic	112178	ENSG00000267452	LINC02073	long intergenic non-protein coding RNA 2073
chr11	52264246	52264684	439	6	0.257402	1.27657	0.847958	0.971028	8	Distal Intergenic	1855204		LOC646813	DExH-box helicase 9 pseudogene
chr20	17141828	17141993	166	5	-0.267127	-1.27656	0.847961	0.971028	-9	Distal Intergenic	-84114	ENSG00000125851	PCSK2	proprotein convertase subtilisin/kexin type 2
chr7	44521762	44522036	275	6	0.188987	1.27655	0.847966	0.971028	6	Exon (ENST00000289547.8/29881, exon 12 of 20)	19279	ENSG00000015520	NPC1L1	NPC1 like intracellular cholesterol transporter 1
chr21	5102032	5102886	855	6	0.205863	1.27651	0.847977	0.971028	7	Intron (ENST00000624810.3/8209, intron 4 of 5)	25041	ENSG00000160221	GATD3A	glutamine amidotransferase like class 1 domain containing 3A
chr22	41583970	41584045	76	7	-0.162908	-1.2765	0.847978	0.971028	-5	3' UTR	5795	ENSG00000100417	PMM1	phosphomannomutase 1
chr2	155720533	155721552	1020	6	0.231343	1.27648	0.84798	0.971028	7	Distal Intergenic	303061	ENSG00000226383	LINC01876	long intergenic non-protein coding RNA 1876
chr5	8152911	8153270	360	7	0.182886	1.27647	0.847983	0.971028	6	Distal Intergenic	256474	ENSG00000124275	MTRR	5-methyltetrahydrofolate-homocysteine methyltransferase reductase
chr5	108642092	108642396	305	6	0.163045	1.2764	0.847993	0.971028	5	Distal Intergenic	85864	ENSG00000272523	LINC01023	long intergenic non-protein coding RNA 1023
chrX	109824599	109825907	1309	13	0.102735	1.27636	0.848	0.971028	3	Distal Intergenic	-91196	ENSG00000068366	ACSL4	acyl-CoA synthetase long chain family member 4
chr9	78959118	78959676	559	5	0.132599	1.27635	0.848004	0.971028	4	Distal Intergenic	185990	ENSG00000260995	LOC101927450	uncharacterized LOC101927450
chrX	10645538	10647804	2267	12	0.0855782	1.27633	0.848006	0.971028	3	Intron (ENST00000453318.6/4281, intron 1 of 9)	29935	ENSG00000101871	MID1	midline 1
chr4	109197800	109198372	573	6	0.178426	1.27625	0.848021	0.971028	6	Intron (ENST00000399132.6/84570, intron 3 of 37)	104286	ENSG00000188517	COL25A1	collagen type XXV alpha 1 chain
chr2	93434927	93435932	1006	6	0.267784	1.27624	0.848021	0.971028	9	Distal Intergenic	767355		BMS1P14	BMS1 pseudogene 14
chrX	112424205	112425478	1274	7	0.121366	1.27623	0.848026	0.971028	4	Distal Intergenic	254460	ENSG00000182508	LHFPL1	LHFPL tetraspan subfamily member 1
chr2	71486696	71486930	235	5	0.182761	1.27623	0.848026	0.971028	6	Intron (ENST00000409582.7/8291, intron 3 of 55)	32974	ENSG00000135636	DYSF	dysferlin
chr7	19348344	19349313	970	5	0.149915	1.27616	0.848047	0.971042	5	Distal Intergenic	-202923	ENSG00000146618	FERD3L	Fer3 like bHLH transcription factor
chrX	70430577	70432434	1858	13	-0.0866721	-1.27602	0.848083	0.971054	-3	Exon (ENST00000453994.6/54857, exon 13 of 17)	7546	ENSG00000130055	GDPD2	glycerophosphodiester phosphodiesterase domain containing 2
chr9	21310008	21310217	210	7	0.157556	1.27594	0.848103	0.971054	5	Distal Intergenic	-4696	ENSG00000147873	IFNA5	interferon alpha 5
chr3	94849426	94850715	1290	7	0.147833	1.27588	0.848112	0.971054	5	Distal Intergenic	-87265	ENSG00000239589	LINC00879	long intergenic non-protein coding RNA 879
chrX	154031325	154032112	788	18	0.165187	1.27588	0.848112	0.971054	5	3' UTR	65605	ENSG00000169057	MECP2	methyl-CpG binding protein 2
chr18	32690660	32691201	542	6	0.149837	1.27586	0.848118	0.971054	5	Intron (ENST00000646805.1/ENST00000646805.1, intron 4 of 6)	81822	ENSG00000197705	KLHL14	kelch like family member 14
chr3	154674365	154676259	1895	15	0.0906553	1.27577	0.848138	0.971054	3	Distal Intergenic	-244175	ENSG00000174948	GPR149	G protein-coupled receptor 149
chrX	99538522	99540475	1954	8	-0.105775	-1.27575	0.84814	0.971054	-3	Distal Intergenic	866040	ENSG00000165194	PCDH19	protocadherin 19
chr22	48495647	48496037	391	12	-0.166915	-1.27575	0.848141	0.971054	-5	Intron (ENST00000402357.5/25817, intron 1 of 3)	6187	ENSG00000219438	TAFA5	TAFA chemokine like family member 5
chr8	92456230	92457286	1057	5	0.173947	1.27572	0.848149	0.971054	6	Distal Intergenic	198283	ENSG00000253634	LOC102724710	uncharacterized LOC102724710
chr22	20303425	20303866	442	12	0.126295	1.27571	0.848149	0.971054	4	Exon (ENST00000438948.1/ENST00000438948.1, exon 3 of 10)	16143	ENSG00000128185	DGCR6L	DiGeorge syndrome critical region gene 6 like
chr4	130612119	130614203	2085	11	0.118135	1.27564	0.848164	0.971056	4	Distal Intergenic	235890		LINC02479	long intergenic non-protein coding RNA 2479
chr2	33438288	33438642	355	12	0.0910268	1.27557	0.848179	0.971056	3	Promoter (1-2kb)	1964	ENSG00000152689	RASGRP3	RAS guanyl releasing protein 3
chr9	39728756	39728849	94	6	0.287969	1.27552	0.848187	0.971056	9	Distal Intergenic	80843	ENSG00000278175	GLIDR	glioblastoma down-regulated RNA
chr11	51521100	51521438	339	6	0.229684	1.2755	0.848187	0.971056	7	Distal Intergenic	1112058		LOC646813	DExH-box helicase 9 pseudogene
chr4	64059319	64060089	771	6	0.174794	1.27537	0.848209	0.971067	6	Distal Intergenic	221447	ENSG00000205678	TECRL	trans-2,3-enoyl-CoA reductase like
chr3	155386749	155387147	399	9	0.158294	1.27533	0.848216	0.971067	5	Intron (ENST00000494598.5/23007, intron 21 of 21)	289269	ENSG00000114805	PLCH1	phospholipase C eta 1
chrX	71205301	71205970	670	10	-0.183922	-1.27519	0.848253	0.9711	-6	Distal Intergenic	-9224	ENSG00000169562	GJB1	gap junction protein beta 1
chr22	50788499	50789550	1052	6	0.172792	1.27509	0.848275	0.971115	6	Exon (ENST00000496652.5/284942, exon 4 of 4)	31551		RPL23AP82	ribosomal protein L23a pseudogene 82
chr8	126398905	126399417	513	6	-0.119461	-1.27498	0.848295	0.971127	-4	Distal Intergenic	73438	ENSG00000244791	LOC101927657	uncharacterized LOC101927657
chr10	6485914	6486881	968	18	0.108724	1.2749	0.848316	0.971134	3	Exon (ENST00000610727.1/5588, exon 8 of 17)	25291	ENSG00000065675	PRKCQ	protein kinase C theta
chrX	85184229	85186522	2294	11	0.13447	1.27486	0.848322	0.971134	4	Intron (ENST00000646235.1/340562, intron 2 of 11)	57389	ENSG00000184788	SATL1	spermidine/spermine N1-acetyl transferase like 1
chr21	10104766	10105352	587	8	-0.173302	-1.2748	0.848335	0.971134	-6	Intron (ENST00000625012.1/ENST00000625012.1, intron 1 of 10)	-287933		LINC01667	long intergenic non-protein coding RNA 1667
chr5	26585770	26585927	158	6	0.17503	1.27476	0.848344	0.971134	6	Distal Intergenic	304906	ENSG00000113100	CDH9	cadherin 9
chr22	14118346	14118657	312	7	0.166655	1.27475	0.848347	0.971134	5	Distal Intergenic	-1409502	ENSG00000130538	OR11H1	olfactory receptor family 11 subfamily H member 1
chr15	66803243	66803338	96	5	-0.1519	-1.27466	0.848369	0.971149	-5	Distal Intergenic	91546	ENSG00000137834	SMAD6	SMAD family member 6
chr5	118481608	118482227	620	7	0.141909	1.27459	0.848382	0.971153	5	Intron (ENST00000660173.1/101927280, intron 4 of 6)	79861		LINC02208	long intergenic non-protein coding RNA 2208
chr15	66498290	66498635	346	5	0.150905	1.27451	0.848415	0.97117	5	3' UTR	6220	ENSG00000174444	RPL4	ribosomal protein L4
chr12	110908028	110908172	145	6	0.143349	1.2745	0.848415	0.97117	5	Downstream (2-3kb)	6118	ENSG00000111245	MYL2	myosin light chain 2
chr4	3720128	3720369	242	8	0.132864	1.27434	0.84845	0.9712	4	Distal Intergenic	-42273	ENSG00000250632	LINC02171	long intergenic non-protein coding RNA 2171
chr5	43379229	43379842	614	5	0.163086	1.27418	0.848484	0.971227	5	3' UTR	32533	ENSG00000151882	CCL28	C-C motif chemokine ligand 28
chr1	17540992	17541315	324	7	0.130619	1.27415	0.848492	0.971227	4	Promoter (1-2kb)	1294	ENSG00000074964	ARHGEF10L	Rho guanine nucleotide exchange factor 10 like
chrX	133408504	133410713	2210	28	-0.0851812	-1.27405	0.848517	0.971243	-3	Intron (ENST00000370828.4/2239, intron 1 of 8)	4776	ENSG00000076716	GPC4	glypican 4
chr22	14248177	14248857	681	8	0.144695	1.27396	0.848541	0.971243	5	Distal Intergenic	-1279302	ENSG00000130538	OR11H1	olfactory receptor family 11 subfamily H member 1
chrX	101409273	101409748	476	5	0.184382	1.27395	0.848543	0.971243	6	Intron (ENST00000409338.5/100529097, intron 3 of 3)	18262	ENSG00000257529	RPL36A-HNRNPH2	RPL36A-HNRNPH2 readthrough
chr18	69450000	69450118	119	7	-0.184332	-1.27395	0.848543	0.971243	-6	Intron (ENST00000382713.10/220164, intron 1 of 7)	49112	ENSG00000206052	DOK6	docking protein 6
chr10	132638030	132638294	265	5	0.124682	1.27383	0.848576	0.971271	4	Intron (ENST00000368594.8/3632, intron 2 of 15)	100243	ENSG00000068383	INPP5A	inositol polyphosphate-5-phosphatase A
chr19	24786083	24786267	185	6	0.184076	1.27373	0.848601	0.97128	6	Distal Intergenic	-622658	ENSG00000268442	HAVCR1P1	hepatitis A virus cellular receptor 1 pseudogene 1
chr5	73435284	73436053	770	14	0.121063	1.27372	0.848602	0.97128	4	Distal Intergenic	12724	ENSG00000251493	FOXD1	forkhead box D1
chrX	17267694	17268509	816	15	0.138435	1.27358	0.848629	0.971301	4	Distal Intergenic	-106911	ENSG00000188158	NHS	NHS actin remodeling regulator
chr8	71745294	71745837	544	6	0.1268	1.27339	0.848674	0.971341	4	Distal Intergenic	-82330	ENSG00000235531	MSC-AS1	MSC antisense RNA 1
chr10	46689705	46690319	615	10	-0.2567	-1.27336	0.848684	0.971342	-8	Distal Intergenic	-37680	ENSG00000165874	SHLD2P1	shieldin complex subunit 2 pseudogene 1
chr5	150829888	150830854	967	7	0.193134	1.27319	0.848734	0.971369	6	Distal Intergenic	-15669	ENSG00000237693	IRGM	immunity related GTPase M
chrX	132538057	132538620	564	6	0.117186	1.27313	0.848753	0.971369	4	Distal Intergenic	-48089	ENSG00000076770	MBNL3	muscleblind like splicing regulator 3
chr3	186252864	186253645	782	6	0.162221	1.27313	0.848753	0.971369	5	Exon (ENST00000265022.8/1608, exon 18 of 25)	108589	ENSG00000058866	DGKG	diacylglycerol kinase gamma
chrX	129989878	129990300	423	11	-0.241783	-1.27312	0.848753	0.971369	-8	Intron (ENST00000607874.1/ENST00000607874.1, intron 2 of 2)	8715	ENSG00000085185	BCORL1	BCL6 corepressor like 1
chr10	101310445	101310570	126	8	0.137937	1.27312	0.848753	0.971369	4	Distal Intergenic	-43463	ENSG00000166167	BTRC	beta-transducin repeat containing E3 ubiquitin protein ligase
chrX	47559847	47560376	530	12	0.128709	1.27306	0.848767	0.971374	4	Promoter (<=1kb)	-724	ENSG00000078061	ARAF	A-Raf proto-oncogene, serine/threonine kinase
chr12	37087860	37088087	228	6	-0.321386	-1.27301	0.848777	0.971375	-10	Distal Intergenic	-1228675	ENSG00000175548	ALG10B	ALG10 alpha-1,2-glucosyltransferase B
chr6	55496123	55497196	1074	6	0.158631	1.27293	0.848795	0.971386	5	Intron (ENST00000274901.8/54511, intron 6 of 8)	82018	ENSG00000146151	HMGCLL1	3-hydroxymethyl-3-methylglutaryl-CoA lyase like 1
chr20	6928175	6929686	1512	11	-0.115711	-1.27278	0.848826	0.971411	-4	Distal Intergenic	160489	ENSG00000125845	BMP2	bone morphogenetic protein 2
chr8	14844258	14845645	1388	7	-0.124058	-1.27273	0.848842	0.971419	-4	Intron (ENST00000382080.6/137868, intron 1 of 7)	392786	ENSG00000185053	SGCZ	sarcoglycan zeta
chrX	53454937	53455444	508	5	-0.13313	-1.27264	0.848861	0.971419	-4	Distal Intergenic	-20564	ENSG00000072506	HSD17B10	hydroxysteroid 17-beta dehydrogenase 10
chrX	16359958	16360372	415	14	0.188871	1.27263	0.848861	0.971419	6	Distal Intergenic	192245	ENSG00000182798	MAGEB17	MAGE family member B17
chr17	75595733	75595958	226	5	0.154548	1.27242	0.848904	0.971452	5	Intron (ENST00000584516.5/80022, intron 9 of 32)	7675	ENSG00000266714	MYO15B	myosin XVB
chr3	151107851	151108058	208	5	0.181327	1.2724	0.848908	0.971452	6	Intron (ENST00000469768.1/116931, intron 1 of 2)	22154	ENSG00000144893	MED12L	mediator complex subunit 12L
chrX	116553774	116554704	931	12	-0.177523	-1.27229	0.848931	0.971464	-6	Distal Intergenic	-90798	ENSG00000204019	CT83	cancer/testis antigen 83
chr4	122440117	122440908	792	5	0.192011	1.27225	0.848936	0.971464	6	Distal Intergenic	15532	ENSG00000109471	IL2	interleukin 2
chr11	27861977	27864089	2113	10	0.100333	1.27213	0.848966	0.971477	3	Intron (ENST00000530663.1/ENST00000530663.1, intron 1 of 1)	-139919	ENSG00000176697	BDNF	brain derived neurotrophic factor
chr1	148044620	148045018	399	7	0.106875	1.27211	0.848975	0.971477	3	Distal Intergenic	-5704	ENSG00000206585	RNVU1-7	RNA, variant U1 small nuclear 7
chr15	84408458	84409127	670	6	0.16203	1.27204	0.848987	0.971477	5	Exon (ENST00000558801.1/ENST00000558801.1, exon 1 of 3)	-13491	ENSG00000259774	LOC103171574	uncharacterized LOC103171574
chr3	97480706	97480848	143	11	-0.375018	-1.27204	0.848987	0.971477	-12	Intron (ENST00000389672.9/285220, intron 9 of 17)	666120	ENSG00000080224	EPHA6	EPH receptor A6
chr21	11646617	11646975	359	6	0.187586	1.272	0.848993	0.971477	6	Distal Intergenic	1125042	ENSG00000274391	TPTE	transmembrane phosphatase with tensin homology
chr16	38109504	38110015	512	8	-0.262971	-1.27186	0.849027	0.971488	-8	Distal Intergenic	2361147	ENSG00000261122	LINC02167	long intergenic non-protein coding RNA 2167
chr4	188923270	188924628	1359	14	0.144192	1.27185	0.849029	0.971488	5	Distal Intergenic	146613	ENSG00000251619	LINC02508	long intergenic non-protein coding RNA 2508
chr16	13900632	13901235	604	10	0.0981496	1.27182	0.849034	0.971488	3	Distal Intergenic	-18922	ENSG00000175595	ERCC4	ERCC excision repair 4, endonuclease catalytic subunit
chr6	44671042	44671500	459	5	0.212988	1.27181	0.849039	0.971488	7	Distal Intergenic	235401	ENSG00000266619	MIR4642	microRNA 4642
chrX	112211445	112212142	698	10	0.141897	1.27174	0.849058	0.971497	5	Distal Intergenic	-128669	ENSG00000072315	TRPC5	transient receptor potential cation channel subfamily C member 5
chr20	60984955	60985245	291	8	-0.108131	-1.2717	0.849065	0.971497	-3	Distal Intergenic	-93804	ENSG00000229606	LINC01718	long intergenic non-protein coding RNA 1718
chr10	113104114	113104502	389	5	0.212702	1.27157	0.849096	0.971507	7	Intron (ENST00000627217.3/6934, intron 5 of 13)	153867	ENSG00000148737	TCF7L2	transcription factor 7 like 2
chr10	57936633	57937203	571	11	-0.149351	-1.27156	0.849098	0.971507	-5	Distal Intergenic	330691	ENSG00000151151	IPMK	inositol polyphosphate multikinase
chr8	86657988	86658477	490	11	0.15142	1.2715	0.849115	0.971507	5	Exon (ENST00000512938.2/ENST00000512938.2, exon 1 of 1)	85198	ENSG00000170289	CNGB3	cyclic nucleotide gated channel subunit beta 3
chrX	119578099	119578772	674	6	-0.205795	-1.27148	0.849116	0.971507	-7	Intron (ENST00000346330.6/7319, intron 3 of 5)	3563	ENSG00000077721	UBE2A	ubiquitin conjugating enzyme E2 A
chr11	54138474	54138650	177	5	-0.267059	-1.27147	0.849119	0.971507	-9	Distal Intergenic	465348	ENSG00000185926	OR4C46	olfactory receptor family 4 subfamily C member 46
chr10	112956933	112957634	702	7	0.157386	1.27142	0.849141	0.97152	5	Intron (ENST00000627217.3/6934, intron 3 of 13)	6686	ENSG00000148737	TCF7L2	transcription factor 7 like 2
chrX	80147492	80148244	753	7	0.210307	1.27135	0.849153	0.971524	7	Distal Intergenic	124423	ENSG00000122145	TBX22	T-box transcription factor 22
chr12	74396142	74396688	547	6	0.142996	1.27112	0.849207	0.971525	5	Intron (ENST00000663261.1/100507377, intron 1 of 11)	5847	ENSG00000251138	LOC100507377	uncharacterized LOC100507377
chr16	57823326	57823964	639	9	0.122053	1.27112	0.849207	0.971525	4	Intron (ENST00000565684.5/3801, intron 1 of 4)	22571	ENSG00000140859	KIFC3	kinesin family member C3
chr6	120689181	120689478	298	6	0.320804	1.27109	0.849214	0.971525	10	Intron (ENST00000657887.1/ENST00000657887.1, intron 1 of 1)	416692	ENSG00000146350	TBC1D32	TBC1 domain family member 32
chr8	107272666	107273670	1005	5	0.1369	1.27105	0.84922	0.971525	4	Intron (ENST00000517746.6/284, intron 7 of 8)	224248	ENSG00000154188	ANGPT1	angiopoietin 1
chr1	5375869	5376729	861	10	0.121244	1.27101	0.849226	0.971525	4	Distal Intergenic	486012	ENSG00000264101	MIR4689	microRNA 4689
chr4	5034090	5034690	601	13	-0.167147	-1.27099	0.84923	0.971525	-5	Distal Intergenic	-14632	ENSG00000170891	CYTL1	cytokine like 1
chr1	194702242	194702767	526	5	0.132439	1.27098	0.849236	0.971525	4	Distal Intergenic	1353111	ENSG00000232077	LINC01031	long intergenic non-protein coding RNA 1031
chr4	118338113	118338518	406	5	0.161407	1.27095	0.849246	0.971525	5	Exon (ENST00000296498.3/8492, exon 2 of 13)	14485	ENSG00000164099	PRSS12	serine protease 12
chrX	11276172	11277513	1342	10	0.103415	1.27094	0.849248	0.971525	3	Intron (ENST00000380736.5/395, intron 1 of 12)	150260	ENSG00000047648	ARHGAP6	Rho GTPase activating protein 6
chrX	7743642	7744337	696	5	-0.154908	-1.27092	0.849253	0.971525	-5	Intron (ENST00000664306.1/412, intron 12 of 12)	596405	ENSG00000101846	STS	steroid sulfatase
chr11	32630243	32630562	320	6	0.170144	1.27091	0.849254	0.971525	5	Intron (ENST00000335185.9/493860, intron 14 of 17)	164079	ENSG00000186714	CCDC73	coiled-coil domain containing 73
chr4	133634016	133635949	1934	9	0.112192	1.27073	0.849297	0.971563	4	Distal Intergenic	479123	ENSG00000138650	PCDH10	protocadherin 10
chrX	49588346	49588409	64	5	-0.279374	-1.27068	0.849314	0.971573	-9	Promoter (1-2kb)	-1087	ENSG00000205777	GAGE1	G antigen 1
chr13	19705220	19705265	46	5	0.104503	1.27064	0.849324	0.971573	3	Intron (ENST00000471658.5/55269, intron 6 of 7)	77652	ENSG00000121390	PSPC1	paraspeckle component 1
chr12	96791182	96791763	582	5	0.133588	1.27042	0.849401	0.971594	4	Intron (ENST00000524981.9/144535, intron 62 of 67)	301605	ENSG00000188596	CFAP54	cilia and flagella associated protein 54
chr10	70512458	70512697	240	5	0.170092	1.2704	0.849403	0.971594	5	Intron (ENST00000263563.7/27143, intron 1 of 19)	33691	ENSG00000107719	PALD1	phosphatase domain containing paladin 1
chr6	42466167	42466688	522	13	0.153451	1.2704	0.849403	0.971594	5	Distal Intergenic	-14116	ENSG00000124496	TRERF1	transcriptional regulating factor 1
chr22	42310041	42310617	577	10	-0.14504	-1.2704	0.849403	0.971594	-5	Intron (ENST00000515426.1/6942, intron 1 of 1)	32999	ENSG00000100207	TCF20	transcription factor 20
chr17	11862462	11863082	621	6	-0.167916	-1.27038	0.849413	0.971594	-5	Intron (ENST00000262442.9/1770, intron 50 of 68)	263992	ENSG00000007174	DNAH9	dynein axonemal heavy chain 9
chr2	147728868	147729459	592	7	0.161365	1.27033	0.84942	0.971594	5	Distal Intergenic	-115058	ENSG00000121989	ACVR2A	activin A receptor type 2A
chr12	128042754	128043070	317	5	0.192453	1.27032	0.849423	0.971594	6	Distal Intergenic	-15588	ENSG00000256643	LINC02441	long intergenic non-protein coding RNA 2441
chr2	126212114	126212998	885	5	0.139775	1.27031	0.849428	0.971594	4	Distal Intergenic	-94091	ENSG00000226813	LINC01941	long intergenic non-protein coding RNA 1941
chrX	112533127	112533190	64	5	0.254799	1.2703	0.849428	0.971594	8	Distal Intergenic	146748	ENSG00000182508	LHFPL1	LHFPL tetraspan subfamily member 1
chrX	103701698	103702456	759	5	-0.229074	-1.27024	0.849438	0.971594	-7	Distal Intergenic	-8453	ENSG00000179363	TMEM31	transmembrane protein 31
chr22	38283554	38284328	775	10	0.23101	1.2702	0.849446	0.971594	7	Distal Intergenic	10131	ENSG00000213923	CSNK1E	casein kinase 1 epsilon
chrX	128737575	128739090	1516	11	0.120414	1.27019	0.849451	0.971594	4	Intron (ENST00000660383.1/ENST00000660383.1, intron 5 of 10)	-685177	ENSG00000123165	ACTRT1	actin related protein T1
chr4	107788726	107789181	456	5	0.12369	1.27012	0.849466	0.971601	4	Distal Intergenic	-35382	ENSG00000164023	SGMS2	sphingomyelin synthase 2
chr20	63701794	63701883	90	6	0.173509	1.27005	0.849481	0.971607	6	Exon (ENST00000612256.4/10139, exon 5 of 7)	5775	ENSG00000101246	ARFRP1	ADP ribosylation factor related protein 1
chr8	8044424	8044571	148	8	0.211342	1.27	0.849492	0.971609	7	Distal Intergenic	44518	ENSG00000221305	MIR548I3	microRNA 548i-3
chr8	139113958	139114774	817	6	0.193167	1.26994	0.849501	0.971609	6	Exon (ENST00000517640.1/ENST00000517640.1, exon 3 of 3)	-199917	ENSG00000169436	COL22A1	collagen type XXII alpha 1 chain
chr16	84364661	84364871	211	6	0.20467	1.26991	0.849514	0.971611	7	Distal Intergenic	-3656	ENSG00000064270	ATP2C2	ATPase secretory pathway Ca2+ transporting 2
chr2	238644440	238645310	871	12	0.0938242	1.26978	0.849538	0.971611	3	Intron (ENST00000653335.1/ENST00000653335.1, intron 2 of 2)	-89386	ENSG00000225493	LINC01107	long intergenic non-protein coding RNA 1107
chrX	10127938	10128567	630	19	0.159416	1.26974	0.849553	0.971611	5	Exon (ENST00000380861.8/55841, exon 16 of 23)	112376	ENSG00000047644	WWC3	WWC family member 3
chr17	41389422	41390449	1028	7	-0.307809	-1.26968	0.849565	0.971611	-10	Distal Intergenic	-7019	ENSG00000131737	KRT34	keratin 34
chrX	3954086	3956106	2021	14	0.0933343	1.26964	0.849574	0.971611	3	Distal Intergenic	-22513		FAM239B	zinc finger protein 839 pseudogene
chr21	27425621	27426405	785	5	0.122374	1.26958	0.849583	0.971611	4	Intron (ENST00000420186.2/ENST00000420186.2, intron 1 of 3)	-295974	ENSG00000225298	LINC00113	long intergenic non-protein coding RNA 113
chrX	11575313	11576018	706	6	-0.105269	-1.26957	0.849584	0.971611	-3	Intron (ENST00000495242.5/395, intron 1 of 14)	89902	ENSG00000047648	ARHGAP6	Rho GTPase activating protein 6
chrX	150503262	150503541	280	13	0.267714	1.26952	0.849597	0.971611	9	Exon (ENST00000370401.6/10046, exon 6 of 8)	139978	ENSG00000013619	MAMLD1	mastermind like domain containing 1
chr3	51999270	51999476	207	5	0.133038	1.2695	0.849604	0.971611	4	Distal Intergenic	-3375	ENSG00000162244	RPL29	ribosomal protein L29
chrX	123438390	123439411	1022	9	-0.125403	-1.26944	0.84962	0.971611	-4	Intron (ENST00000622768.4/2892, intron 12 of 15)	254147	ENSG00000125675	GRIA3	glutamate ionotropic receptor AMPA type subunit 3
chrX	9009873	9010909	1037	14	0.108787	1.26938	0.849636	0.971611	3	Distal Intergenic	22166	ENSG00000177138	FAM9B	family with sequence similarity 9 member B
chr3	154368189	154368981	793	6	-0.180848	-1.26937	0.849637	0.971611	-6	Intron (ENST00000389740.3/344758, intron 3 of 3)	61209	ENSG00000174948	GPR149	G protein-coupled receptor 149
chr13	94200888	94201355	468	7	-0.157195	-1.26935	0.849641	0.971611	-5	Intron (ENST00000377047.9/10082, intron 4 of 8)	974081	ENSG00000183098	GPC6	glypican 6
chr11	6260360	6261089	730	5	0.198453	1.26929	0.849652	0.971611	6	Promoter (<=1kb)	554	ENSG00000110148	CCKBR	cholecystokinin B receptor
chr18	42956521	42956860	340	6	0.0917541	1.26925	0.849668	0.971611	3	Intron (ENST00000326695.10/6014, intron 3 of 4)	158825	ENSG00000152214	RIT2	Ras like without CAAX 2
chr10	40611089	40611743	655	7	-0.199504	-1.26925	0.849668	0.971611	-6	Distal Intergenic	1741268	ENSG00000215146	LOC441666	zinc finger protein 91 pseudogene
chrX	154359312	154360158	847	46	0.127074	1.26925	0.849668	0.971611	4	Promoter (<=1kb)	0	ENSG00000196924	FLNA	filamin A
chr16	9869092	9869357	266	5	-0.186331	-1.26908	0.849703	0.971611	-6	Intron (ENST00000396573.6/2903, intron 5 of 13)	313397	ENSG00000183454	GRIN2A	glutamate ionotropic receptor NMDA type subunit 2A
chr11	3531057	3531561	505	7	0.151827	1.26899	0.849722	0.971611	5	Exon (ENST00000534291.1/ENST00000534291.1, exon 3 of 3)	49650	ENSG00000255367	LOC101927708	uncharacterized LOC101927708
chr20	19843511	19846625	3115	11	0.115797	1.26893	0.849735	0.971611	4	Intron (ENST00000432334.2/54453, intron 3 of 3)	85905	ENSG00000132669	RIN2	Ras and Rab interactor 2
chrX	70101861	70102349	489	5	-0.198243	-1.26887	0.849751	0.971611	-6	Distal Intergenic	-31098	ENSG00000089289	IGBP1	immunoglobulin binding protein 1
chr13	80314911	80315422	512	5	0.173747	1.26886	0.849753	0.971611	6	Distal Intergenic	24237	ENSG00000136158	SPRY2	sprouty RTK signaling antagonist 2
chr3	165304051	165305010	960	7	0.12605	1.26881	0.849782	0.971611	4	Intron (ENST00000665369.1/103695433, intron 1 of 5)	97122		LINC01322	long intergenic non-protein coding RNA 1322
chr22	37431913	37432077	165	5	0.165872	1.26879	0.849788	0.971611	5	Distal Intergenic	-4434	ENSG00000166897	ELFN2	extracellular leucine rich repeat and fibronectin type III domain containing 2
chr17	50246632	50247003	372	5	0.124878	1.26876	0.849793	0.971611	4	Distal Intergenic	-24403	ENSG00000167105	TMEM92	transmembrane protein 92
chr20	6532788	6533579	792	5	-0.146991	-1.26875	0.849793	0.971611	-5	Distal Intergenic	86065	ENSG00000229876	CASC20	cancer susceptibility 20
chrX	9614418	9615050	633	6	0.114099	1.26875	0.849793	0.971611	4	Intron (ENST00000407597.6/6907, intron 2 of 17)	151123	ENSG00000101849	TBL1X	transducin beta like 1 X-linked
chr10	56462573	56462659	87	5	0.18942	1.26875	0.849794	0.971611	6	Distal Intergenic	-101300	ENSG00000122952	ZWINT	ZW10 interacting kinetochore protein
chrX	20795153	20797300	2148	9	-0.106364	-1.26875	0.849794	0.971611	-3	Intron (ENST00000636678.1/ENST00000636678.1, intron 7 of 7)	-527634	ENSG00000177189	RPS6KA3	ribosomal protein S6 kinase A3
chr6	47724911	47725724	814	7	0.125728	1.26871	0.849805	0.971611	4	Distal Intergenic	26358	ENSG00000153294	ADGRF4	adhesion G protein-coupled receptor F4
chrX	49205633	49206201	569	15	0.193845	1.2687	0.849807	0.971611	6	Exon (ENST00000376251.5/778, exon 47 of 48)	27170	ENSG00000102001	CACNA1F	calcium voltage-gated channel subunit alpha1 F
chrX	113811808	113813114	1307	14	0.148042	1.2687	0.849808	0.971611	5	Intron (ENST00000468762.3/105463123, intron 3 of 4)	246007		XACT	X active specific transcript
chrX	154082400	154083128	729	11	0.129393	1.2687	0.849808	0.971611	4	Intron (ENST00000303391.11/4204, intron 2 of 3)	14589	ENSG00000169057	MECP2	methyl-CpG binding protein 2
chr2	72923107	72923702	596	5	0.172121	1.26865	0.849819	0.971611	5	Promoter (<=1kb)	0	ENSG00000135638	EMX1	empty spiracles homeobox 1
chr15	78740304	78740510	207	5	0.139463	1.26861	0.849834	0.971611	4	Distal Intergenic	-11597	ENSG00000238166	LOC646938	TBC1 domain family member 2B pseudogene
chr3	82356944	82358447	1504	7	0.154004	1.26858	0.849836	0.971611	5	Intron (ENST00000470263.5/105377180, intron 3 of 8)	370806	ENSG00000239440	LINC02008	long intergenic non-protein coding RNA 2008
chr7	102614230	102614298	69	5	0.314805	1.26856	0.84984	0.971611	10	Promoter (2-3kb)	2458	ENSG00000170667	RASA4B	RAS p21 protein activator 4B
chr6	8645274	8646233	960	6	0.134494	1.26834	0.849893	0.971656	4	Intron (ENST00000644718.1/100506207, intron 7 of 8)	487112	ENSG00000285219	LOC100506207	uncharacterized LOC100506207
chrX	48791905	48792194	290	9	-0.238601	-1.26823	0.849921	0.971656	-8	Exon (ENST00000376670.8/2623, exon 3 of 6)	5351	ENSG00000102145	GATA1	GATA binding protein 1
chr14	27330594	27332248	1655	6	-0.147713	-1.26821	0.849927	0.971656	-5	Intron (ENST00000553392.5/728755, intron 2 of 5)	340982	ENSG00000258932	LOC728755	uncharacterized LOC728755
chr3	128720648	128721053	406	9	0.157448	1.26821	0.849927	0.971656	5	Distal Intergenic	-5069	ENSG00000075785	RAB7A	RAB7A, member RAS oncogene family
chr4	126867863	126869317	1455	6	0.146359	1.26814	0.849937	0.971656	5	Distal Intergenic	-753954	ENSG00000164066	INTU	inturned planar cell polarity protein
chr13	86588338	86589165	828	6	-0.125302	-1.26807	0.849954	0.971656	-4	Distal Intergenic	-320421		LINC00430	long intergenic non-protein coding RNA 430
chr10	100712460	100712753	294	5	-0.131558	-1.26805	0.84996	0.971656	-4	Distal Intergenic	-22850	ENSG00000075891	PAX2	paired box 2
chr7	138976453	138977003	551	7	0.129883	1.26801	0.84997	0.971656	4	Intron (ENST00000440172.5/57670, intron 1 of 19)	4315	ENSG00000122778	KIAA1549	KIAA1549
chrX	97243687	97244183	497	5	-0.232368	-1.26799	0.849971	0.971656	-7	Intron (ENST00000355827.8/1730, intron 22 of 26)	559024	ENSG00000147202	DIAPH2	diaphanous related formin 2
chr10	42381407	42381578	172	7	0.146056	1.26799	0.849971	0.971656	5	Distal Intergenic	-13433	ENSG00000215146	LOC441666	zinc finger protein 91 pseudogene
chr2	132333912	132334705	794	6	0.137323	1.26797	0.849982	0.971659	4	Distal Intergenic	-18017		FAM201B	family with sequence similarity 201 member B
chr18	18874887	18875946	1060	8	-0.299383	-1.2679	0.850008	0.971664	-10	Distal Intergenic	2078924	ENSG00000067900	ROCK1	Rho associated coiled-coil containing protein kinase 1
chr2	33053162	33054008	847	16	-0.0839126	-1.26785	0.850021	0.971664	-3	Intron (ENST00000404816.7/4052, intron 3 of 33)	106209	ENSG00000049323	LTBP1	latent transforming growth factor beta binding protein 1
chrX	31332586	31333595	1010	11	-0.201291	-1.2678	0.850039	0.971664	-6	Intron (ENST00000358062.6/1756, intron 14 of 29)	541778	ENSG00000198947	DMD	dystrophin
chr2	121007893	121008455	563	5	0.133612	1.26776	0.850053	0.971664	4	Distal Intergenic	210548	ENSG00000074047	GLI2	GLI family zinc finger 2
chr17	2748064	2748897	834	13	0.142667	1.26774	0.850057	0.971664	5	Promoter (<=1kb)	0	ENSG00000221200	MIR1253	microRNA 1253
chr3	153965225	153965783	559	5	0.0866205	1.26774	0.850057	0.971664	3	Intron (ENST00000488210.1/105374165, intron 1 of 3)	14403		LINC02006	long intergenic non-protein coding RNA 2006
chr10	46744670	46745465	796	5	0.241866	1.26769	0.850068	0.971664	8	Intron (ENST00000655955.1/ENST00000655955.1, intron 1 of 2)	31368	ENSG00000265366	GLUD1P2	glutamate dehydrogenase 1 pseudogene 2
chr12	99566018	99566744	727	5	0.175666	1.26763	0.850091	0.971664	6	Intron (ENST00000547776.6/56899, intron 9 of 25)	417493	ENSG00000185046	ANKS1B	ankyrin repeat and sterile alpha motif domain containing 1B
chr12	34853115	34853641	527	5	0.272372	1.2676	0.850096	0.971664	9	Distal Intergenic	830619	ENSG00000139133	ALG10	ALG10 alpha-1,2-glucosyltransferase
chrX	97492156	97492793	638	5	-0.137433	-1.2676	0.850098	0.971664	-4	Intron (ENST00000373061.7/1730, intron 26 of 26)	807493	ENSG00000147202	DIAPH2	diaphanous related formin 2
chr19	25762790	25763819	1030	9	-0.178212	-1.26759	0.850101	0.971664	-6	Distal Intergenic	-1599365	ENSG00000268442	HAVCR1P1	hepatitis A virus cellular receptor 1 pseudogene 1
chr22	27748952	27749225	274	10	0.134541	1.26757	0.850104	0.971664	4	3' UTR	52531	ENSG00000169184	MN1	MN1 proto-oncogene, transcriptional regulator
chr7	58404488	58405510	1023	11	-0.143518	-1.26752	0.85012	0.971664	-5	Distal Intergenic	954311	ENSG00000182111	ZNF716	zinc finger protein 716
chr19	4193532	4193729	198	8	0.163047	1.26747	0.850132	0.971664	5	Intron (ENST00000600132.5/170961, intron 2 of 21)	10178	ENSG00000089847	ANKRD24	ankyrin repeat domain 24
chr11	71375826	71376303	478	5	0.185374	1.26743	0.850142	0.971664	6	Distal Intergenic	47051	ENSG00000172900	FLJ42102	uncharacterized LOC399923
chr21	12479774	12479959	186	5	0.231559	1.26741	0.850147	0.971664	7	Distal Intergenic	-558201		ANKRD30BP2	ankyrin repeat domain 30B pseudogene 2
chrX	101123235	101123690	456	6	0.097299	1.26738	0.850156	0.971664	3	Intron (ENST00000372926.5/2491, intron 7 of 14)	22798	ENSG00000102384	CENPI	centromere protein I
chr5	150632060	150632531	472	5	0.177349	1.26737	0.850157	0.971664	6	Intron (ENST00000394243.5/11346, intron 2 of 2)	30980	ENSG00000171992	SYNPO	synaptopodin
chrX	15921081	15921179	99	7	-0.594876	-1.26736	0.850161	0.971664	-19	Distal Intergenic	-66150	ENSG00000182287	AP1S2	adaptor related protein complex 1 subunit sigma 2
chr7	88688656	88690066	1411	5	0.221945	1.26724	0.850185	0.971676	7	Intron (ENST00000663862.1/ENST00000663862.1, intron 4 of 4)	-69634	ENSG00000182348	ZNF804B	zinc finger protein 804B
chr3	178888021	178888616	596	7	0.136888	1.26717	0.8502	0.971676	4	Intron (ENST00000668466.1/104797538, intron 3 of 5)	48736		KCNMB2-AS1	KCNMB2 antisense RNA 1
chrX	63464710	63465333	624	6	-0.154669	-1.26716	0.850204	0.971676	-5	Intron (ENST00000667050.1/92249, intron 2 of 5)	95609	ENSG00000235437	LINC01278	long intergenic non-protein coding RNA 1278
chrX	10019635	10020249	615	6	0.345434	1.26709	0.850219	0.971676	11	Intron (ENST00000380861.8/55841, intron 1 of 22)	4073	ENSG00000047644	WWC3	WWC family member 3
chr5	159990281	159990939	659	6	0.141255	1.26708	0.850224	0.971676	4	Distal Intergenic	-18174	ENSG00000113312	TTC1	tetratricopeptide repeat domain 1
chrX	71657852	71658554	703	15	0.120132	1.26707	0.850226	0.971676	4	Distal Intergenic	5717	ENSG00000237265	LOC100129291	chromosome X open reading frame 49 pseudogene
chr2	207149249	207149946	698	7	0.107583	1.26701	0.850235	0.971676	3	Intron (ENST00000309446.11/8609, intron 1 of 3)	16002	ENSG00000118263	KLF7	Kruppel like factor 7
chrX	71066521	71067365	845	7	0.264503	1.26695	0.850251	0.971681	8	Promoter (1-2kb)	1083	ENSG00000147164	SNX12	sorting nexin 12
chr7	59015385	59015604	220	6	0.253813	1.26691	0.850259	0.971681	8	Distal Intergenic	1565208	ENSG00000182111	ZNF716	zinc finger protein 716
chr5	36662362	36662502	141	5	-0.268784	-1.26685	0.850276	0.971681	-9	Intron (ENST00000612708.4/6507, intron 3 of 7)	56007	ENSG00000079215	SLC1A3	solute carrier family 1 member 3
chrX	47680813	47682134	1322	8	0.145323	1.26685	0.850276	0.971681	5	Intron (ENST00000664698.1/100133957, intron 2 of 2)	21722	ENSG00000267064	UXT-AS1	UXT antisense RNA 1
chrX	17748495	17748885	391	8	0.309535	1.26668	0.850325	0.971703	10	Intron (ENST00000398080.5/6322, intron 2 of 5)	11046	ENSG00000047634	SCML1	Scm polycomb group protein like 1
chr10	87224736	87224849	114	5	-0.122154	-1.26666	0.85033	0.971703	-4	Intron (ENST00000659257.1/728190, intron 4 of 4)	117653	ENSG00000223482	NUTM2A-AS1	NUTM2A antisense RNA 1
chr1	123081132	123081666	535	9	0.128339	1.26663	0.850338	0.971703	4	Distal Intergenic	1561787	ENSG00000231752	EMBP1	embigin pseudogene 1
chr6	78467631	78468004	374	8	0.154514	1.26652	0.850356	0.971703	5	Distal Intergenic	-399547	ENSG00000146243	IRAK1BP1	interleukin 1 receptor associated kinase 1 binding protein 1
chr7	60682364	60682910	547	9	0.164884	1.2665	0.850356	0.971703	5	Distal Intergenic	2621078	ENSG00000185037	ZNF733P	zinc finger protein 733, pseudogene
chrX	154394260	154394779	520	13	0.119535	1.2665	0.850358	0.971703	4	Intron (ENST00000492572.5/6134, intron 1 of 5)	4305	ENSG00000147403	RPL10	ribosomal protein L10
chr19	26327201	26327842	642	7	0.249449	1.26645	0.850367	0.971703	8	Distal Intergenic	1465296	ENSG00000261824	LINC00662	long intergenic non-protein coding RNA 662
chr8	125731374	125731489	116	7	0.186439	1.26636	0.850393	0.971703	6	Intron (ENST00000651999.1/ENST00000651999.1, intron 5 of 7)	219661	ENSG00000245164	LINC00861	long intergenic non-protein coding RNA 861
chr13	16682758	16683281	524	6	-0.158978	-1.26634	0.850398	0.971703	-5	Distal Intergenic	-1512016	ENSG00000279516	FAM230C	family with sequence similarity 230 member C
chrX	24361940	24362370	431	22	0.0959726	1.26632	0.850406	0.971703	3	Promoter (<=1kb)	-391		SUPT20HL1	SUPT20H like 1
chr17	801299	801603	305	11	-0.256295	-1.26631	0.850406	0.971703	-8	Intron (ENST00000336868.8/64359, intron 7 of 7)	178173	ENSG00000167693	NXN	nucleoredoxin
chr10	79404017	79404126	110	5	-0.270447	-1.2663	0.850412	0.971703	-9	Intron (ENST00000438554.2/ENST00000438554.2, intron 1 of 1)	41498	ENSG00000165424	ZCCHC24	zinc finger CCHC-type containing 24
chr18	74205000	74205618	619	8	0.154322	1.26627	0.850421	0.971703	5	Distal Intergenic	49825	ENSG00000075336	TIMM21	translocase of inner mitochondrial membrane 21
chr4	73051413	73051555	143	8	0.462085	1.26626	0.850424	0.971703	15	Downstream (<1kb)	18137	ENSG00000163626	COX18	cytochrome c oxidase assembly factor COX18
chrX	9791720	9791929	210	9	-0.447466	-1.26621	0.850434	0.971703	-14	Intron (ENST00000380913.8/357, intron 1 of 9)	5291	ENSG00000146950	SHROOM2	shroom family member 2
chrX	84603517	84604754	1238	8	0.141552	1.26617	0.850445	0.971703	5	Distal Intergenic	-101038	ENSG00000165259	HDX	highly divergent homeobox
chr5	78868102	78868419	318	7	0.141227	1.26613	0.850458	0.971703	4	Intron (ENST00000264914.10/411, intron 5 of 7)	116891	ENSG00000113273	ARSB	arylsulfatase B
chr8	45974863	45975589	727	6	0.134992	1.2661	0.850467	0.971703	4	Distal Intergenic	638934	ENSG00000248498	ASNSP1	asparagine synthetase pseudogene 1
chr4	44022075	44023502	1428	6	-0.131561	-1.26609	0.850471	0.971703	-4	Intron (ENST00000669690.1/ENST00000669690.1, intron 1 of 1)	5013	ENSG00000251350	LINC02475	long intergenic non-protein coding RNA 2475
chrX	40492484	40492875	392	6	0.175129	1.26605	0.850478	0.971703	6	Exon (ENST00000383950.2/ENST00000383950.2, exon 1 of 1)	-86497	ENSG00000182220	ATP6AP2	ATPase H+ transporting accessory protein 2
chr17	79490169	79490847	679	7	0.120119	1.26595	0.850497	0.971703	4	Intron (ENST00000580155.5/146713, intron 1 of 14)	25301	ENSG00000167281	RBFOX3	RNA binding fox-1 homolog 3
chr8	117549170	117549490	321	5	0.148421	1.26594	0.8505	0.971703	5	Distal Intergenic	18806	ENSG00000164758	MED30	mediator complex subunit 30
chrX	11741786	11742720	935	5	0.100682	1.26589	0.850505	0.971703	3	Intron (ENST00000634846.1/ENST00000634846.1, intron 2 of 3)	-15439	ENSG00000005302	MSL3	MSL complex subunit 3
chr15	79305472	79306408	937	6	0.167197	1.26582	0.85052	0.971703	5	Distal Intergenic	-4704	ENSG00000166557	TMED3	transmembrane p24 trafficking protein 3
chr22	48506887	48507316	430	11	-0.19139	-1.2658	0.850532	0.971703	-6	Intron (ENST00000402357.5/25817, intron 1 of 3)	17427	ENSG00000219438	TAFA5	TAFA chemokine like family member 5
chr10	46383519	46384604	1086	6	-0.192039	-1.26572	0.850541	0.971703	-6	Exon (ENST00000584982.7/728113, exon 5 of 12)	7767	ENSG00000285294	LINC00842	long intergenic non-protein coding RNA 842
chr4	48186981	48187506	526	7	0.177385	1.26567	0.850549	0.971703	6	Intron (ENST00000381501.8/7006, intron 2 of 17)	82332	ENSG00000135605	TEC	tec protein tyrosine kinase
chr15	19484758	19485057	300	6	-0.221664	-1.26566	0.850551	0.971703	-7	Distal Intergenic	-797687	ENSG00000259156	CHEK2P2	checkpoint kinase 2 pseudogene 2
chrX	16035273	16036280	1008	6	-0.13246	-1.26554	0.850583	0.971716	-4	Distal Intergenic	-87285	ENSG00000126010	GRPR	gastrin releasing peptide receptor
chr3	190162917	190163778	862	9	-0.130739	-1.26554	0.850584	0.971716	-4	Distal Intergenic	-40480	ENSG00000090530	P3H2	prolyl 3-hydroxylase 2
chr22	39616948	39617562	615	16	0.159592	1.26552	0.850589	0.971716	5	Intron (ENST00000407673.5/8911, intron 3 of 34)	46195	ENSG00000100346	CACNA1I	calcium voltage-gated channel subunit alpha1 I
chr13	16939794	16941534	1741	7	0.29172	1.26543	0.850619	0.971718	9	Distal Intergenic	-1253763	ENSG00000279516	FAM230C	family with sequence similarity 230 member C
chr4	59993539	59995076	1538	6	0.122575	1.26532	0.850635	0.971718	4	Distal Intergenic	-927543	ENSG00000265829	MIR548AG1	microRNA 548ag-1
chr22	13618793	13618987	195	5	0.420638	1.2653	0.850636	0.971718	13	Distal Intergenic	1791270		LOC102723769	uncharacterized LOC102723769
chrX	10619115	10619322	208	10	0.23363	1.2653	0.850637	0.971718	7	Intron (ENST00000317552.8/4281, intron 1 of 9)	58417	ENSG00000101871	MID1	midline 1
chr1	14533545	14534103	559	6	0.112219	1.26524	0.850653	0.971718	4	Intron (ENST00000636203.1/23254, intron 2 of 16)	640753	ENSG00000189337	KAZN	kazrin, periplakin interacting protein
chr1	45760373	45760637	265	6	0.262123	1.26521	0.850661	0.971718	8	Distal Intergenic	-9720	ENSG00000197429	IPP	intracisternal A particle-promoted polypeptide
chrX	101780900	101782074	1175	27	0.154251	1.26515	0.850676	0.971718	5	Distal Intergenic	61204	ENSG00000126952	NXF5	nuclear RNA export factor 5
chr1	24977953	24978473	521	11	0.129539	1.26513	0.850679	0.971718	4	Distal Intergenic	-12832	ENSG00000020633	RUNX3	RUNX family transcription factor 3
chr13	25477702	25478316	615	10	0.115768	1.26511	0.850683	0.971718	4	Intron (ENST00000381655.7/51761, intron 2 of 36)	105728	ENSG00000132932	ATP8A2	ATPase phospholipid transporting 8A2
chr6	165977232	165977430	199	5	0.144244	1.26511	0.850684	0.971718	5	Intron (ENST00000672902.1/10846, intron 1 of 22)	10535	ENSG00000112541	PDE10A	phosphodiesterase 10A
chrX	62266267	62266933	667	9	0.19944	1.26504	0.850699	0.971718	6	Distal Intergenic	1084399	ENSG00000186767	SPIN4	spindlin family member 4
chr8	6388318	6388660	343	10	0.134436	1.26499	0.850709	0.971718	4	Distal Intergenic	17888	ENSG00000246089	LOC100287015	uncharacterized LOC100287015
chr6	131638018	131639409	1392	8	0.141014	1.26498	0.850709	0.971718	4	3' UTR	9576	ENSG00000154269	ENPP3	ectonucleotide pyrophosphatase/phosphodiesterase 3
chr7	60384756	60385283	528	5	-0.316878	-1.26494	0.85072	0.97172	-10	Distal Intergenic	2918705	ENSG00000185037	ZNF733P	zinc finger protein 733, pseudogene
chrX	53651674	53652350	677	5	0.133066	1.26481	0.850757	0.971752	4	Intron (ENST00000612484.4/10075, intron 1 of 80)	34369	ENSG00000086758	HUWE1	HECT, UBA and WWE domain containing E3 ubiquitin protein ligase 1
chr11	51321227	51322519	1293	13	-0.210428	-1.26458	0.850808	0.971793	-7	Distal Intergenic	912185		LOC646813	DExH-box helicase 9 pseudogene
chr11	53403141	53403686	546	7	0.210045	1.26456	0.850816	0.971793	7	Distal Intergenic	1200312	ENSG00000185926	OR4C46	olfactory receptor family 4 subfamily C member 46
chr6	121917408	121918565	1158	5	-0.158779	-1.26455	0.850821	0.971793	-5	Distal Intergenic	479909	ENSG00000152661	GJA1	gap junction protein alpha 1
chrX	99454997	99455814	818	5	0.0827222	1.26444	0.850853	0.971819	3	Distal Intergenic	950701	ENSG00000165194	PCDH19	protocadherin 19
chr6	149039289	149039414	126	5	0.17218	1.26436	0.850879	0.971838	5	Intron (ENST00000367463.5/10090, intron 7 of 7)	292259	ENSG00000111962	UST	uronyl 2-sulfotransferase
chr22	13370937	13371156	220	5	0.398059	1.2642	0.850911	0.971865	13	Distal Intergenic	1543414		LOC102723769	uncharacterized LOC102723769
chrX	19545958	19546320	363	12	-0.115668	-1.26416	0.850921	0.971866	-4	Exon (ENST00000397821.8/30011, exon 15 of 18)	341280	ENSG00000147010	SH3KBP1	SH3 domain containing kinase binding protein 1
chr12	116382067	116382496	430	11	0.191063	1.2641	0.850937	0.971867	6	Intron (ENST00000548506.1/ENST00000548506.1, intron 2 of 4)	45822	ENSG00000264037	MIR4472-2	microRNA 4472-2
chr22	29406001	29406249	249	6	0.191478	1.26409	0.850941	0.971867	6	Intron (ENST00000650462.1/ENST00000650462.1, intron 1 of 6)	16930	ENSG00000100280	AP1B1	adaptor related protein complex 1 subunit beta 1
chr9	108165810	108166868	1059	12	0.161451	1.26404	0.850958	0.971877	5	Distal Intergenic	-675328	ENSG00000136826	KLF4	Kruppel like factor 4
chr15	75709507	75710019	513	19	0.109501	1.26396	0.850978	0.971877	3	Promoter (2-3kb)	2829	ENSG00000173546	CSPG4	chondroitin sulfate proteoglycan 4
chr6	152661212	152662062	851	5	0.180904	1.26395	0.850979	0.971877	6	Distal Intergenic	-23411	ENSG00000131018	SYNE1	spectrin repeat containing nuclear envelope protein 1
chr21	41457253	41457598	346	5	-0.154547	-1.26393	0.850988	0.971877	-5	Intron (ENST00000398600.6/4599, intron 18 of 18)	36738	ENSG00000157601	MX1	MX dynamin like GTPase 1
chr16	23967801	23967949	149	5	-0.154257	-1.26388	0.851004	0.971877	-5	Intron (ENST00000321728.12/5579, intron 2 of 16)	131818	ENSG00000166501	PRKCB	protein kinase C beta
chr10	80760057	80760922	866	5	0.13613	1.26387	0.851004	0.971877	4	Distal Intergenic	110260	ENSG00000231082	LINC02655	long intergenic non-protein coding RNA 2655
chr18	66605774	66606006	233	8	0.127502	1.26371	0.851041	0.971908	4	Promoter (1-2kb)	-1636	ENSG00000071991	CDH19	cadherin 19
chr22	12120159	12120766	608	5	0.178469	1.26365	0.851056	0.971908	6	Distal Intergenic	292636		LOC102723769	uncharacterized LOC102723769
chr12	127946863	127946968	106	5	-0.177008	-1.26363	0.851058	0.971908	-6	Exon (ENST00000666805.1/100862680, exon 4 of 4)	32156	ENSG00000256193	LINC00507	long intergenic non-protein coding RNA 507
chr19	20472324	20472717	394	7	0.162131	1.26351	0.851088	0.971917	5	Intron (ENST00000598131.1/ENST00000598131.1, intron 2 of 3)	-47355		ZNF826P	zinc finger protein 826, pseudogene
chr5	152345980	152346031	52	5	0.141867	1.2635	0.851088	0.971917	5	Distal Intergenic	59248	ENSG00000132911	NMUR2	neuromedin U receptor 2
chrX	99760065	99762489	2425	13	-0.133183	-1.26344	0.851099	0.971917	-4	Distal Intergenic	644026	ENSG00000165194	PCDH19	protocadherin 19
chr5	172400115	172400616	502	5	0.162476	1.26339	0.851109	0.971917	5	Intron (ENST00000636523.1/285590, intron 3 of 13)	53692	ENSG00000174705	SH3PXD2B	SH3 and PX domains 2B
chr12	101947727	101948741	1015	11	0.113927	1.26333	0.851133	0.971917	4	Intron (ENST00000549066.1/55332, intron 2 of 2)	39413	ENSG00000136048	DRAM1	DNA damage regulated autophagy modulator 1
chrX	152899440	152900377	938	17	0.153883	1.2633	0.851141	0.971917	5	Distal Intergenic	-14065	ENSG00000147394	ZNF185	zinc finger protein 185 with LIM domain
chr15	74095743	74095891	149	7	-0.152137	-1.2632	0.851165	0.971917	-5	Promoter (2-3kb)	2523		COMMD4P2	COMM domain containing 4 pseudogene 2
chrX	75199870	75200726	857	10	-0.106599	-1.26318	0.85117	0.971917	-3	Intron (ENST00000652605.1/139596, intron 4 of 13)	43482	ENSG00000094841	UPRT	uracil phosphoribosyltransferase homolog
chrX	114683133	114684280	1148	9	0.0963838	1.26313	0.851185	0.971917	3	Intron (ENST00000371951.5/3358, intron 2 of 6)	99055	ENSG00000147246	HTR2C	5-hydroxytryptamine receptor 2C
chr22	41791154	41792148	995	5	0.167186	1.26313	0.851187	0.971917	5	Intron (ENST00000401548.8/150365, intron 26 of 30)	91651	ENSG00000167077	MEI1	meiotic double-stranded break formation protein 1
chr13	71797996	71798908	913	6	0.165627	1.26308	0.851199	0.971917	5	Intron (ENST00000611519.4/1602, intron 1 of 7)	68284	ENSG00000276644	DACH1	dachshund family transcription factor 1
chr4	178015382	178015522	141	7	-0.126182	-1.26306	0.851202	0.971917	-4	Intron (ENST00000667514.1/285501, intron 1 of 1)	39560	ENSG00000231171	LINC01098	long intergenic non-protein coding RNA 1098
chr3	3210627	3211384	758	5	0.148417	1.26306	0.851202	0.971917	5	Distal Intergenic	-30900	ENSG00000113851	CRBN	cereblon
chr4	174889446	174890126	681	10	0.0877146	1.26305	0.851204	0.971917	3	Intron (ENST00000507969.5/11086, intron 3 of 3)	59757	ENSG00000168594	ADAM29	ADAM metallopeptidase domain 29
chrX	123850149	123850286	138	7	0.29097	1.26299	0.851217	0.971917	9	Distal Intergenic	-9438	ENSG00000101966	XIAP	X-linked inhibitor of apoptosis
chr17	73058274	73058444	171	6	0.129887	1.26293	0.851221	0.971917	4	Intron (ENST00000255559.7/201266, intron 3 of 9)	34249	ENSG00000133195	SLC39A11	solute carrier family 39 member 11
chr8	14693613	14693834	222	9	-0.177179	-1.26285	0.851242	0.971917	-6	Intron (ENST00000382080.6/137868, intron 1 of 7)	544597	ENSG00000185053	SGCZ	sarcoglycan zeta
chr11	52919444	52920594	1151	11	0.157286	1.2628	0.851248	0.971917	5	Distal Intergenic	1683404	ENSG00000185926	OR4C46	olfactory receptor family 4 subfamily C member 46
chrX	69139059	69139298	240	10	0.127037	1.26275	0.85126	0.971917	4	Distal Intergenic	26139	ENSG00000181191	PJA1	praja ring finger ubiquitin ligase 1
chr5	21615527	21615933	407	10	0.226972	1.26267	0.851286	0.971917	7	Distal Intergenic	144545	ENSG00000183666	GUSBP1	GUSB pseudogene 1
chrX	75640500	75642010	1511	9	-0.104947	-1.26265	0.851291	0.971917	-3	Distal Intergenic	104901		TTC3P1	tetratricopeptide repeat domain 3 pseudogene 1
chr8	94077457	94077855	399	5	0.139996	1.26262	0.8513	0.971917	4	Distal Intergenic	84273	ENSG00000079112	CDH17	cadherin 17
chrX	54980541	54982092	1552	10	-0.144671	-1.26262	0.8513	0.971917	-5	Intron (ENST00000375006.8/5207, intron 1 of 13)	12096	ENSG00000158571	PFKFB1	6-phosphofructo-2-kinase/fructose-2,6-biphosphatase 1
chrX	19761611	19762169	559	8	-0.258931	-1.26256	0.851316	0.971917	-8	Intron (ENST00000397821.8/30011, intron 2 of 17)	125431	ENSG00000147010	SH3KBP1	SH3 domain containing kinase binding protein 1
chr2	230867983	230868079	97	5	-0.306219	-1.26256	0.851316	0.971917	-10	Intron (ENST00000457215.5/81618, intron 2 of 4)	3344	ENSG00000135916	ITM2C	integral membrane protein 2C
chr6	58837270	58837546	277	6	0.262443	1.26251	0.851331	0.971917	8	Distal Intergenic	-875769	ENSG00000215190	LINC00680	long intergenic non-protein coding RNA 680
chr16	4935766	4936075	310	6	0.162336	1.26247	0.851334	0.971917	5	Promoter (1-2kb)	1073	ENSG00000118898	PPL	periplakin
chr16	6580016	6581302	1287	12	0.111598	1.26239	0.851348	0.971917	4	Intron (ENST00000569895.3/54715, intron 5 of 6)	1340214	ENSG00000078328	RBFOX1	RNA binding fox-1 homolog 1
chr7	151436643	151436901	259	5	0.151412	1.26232	0.851358	0.971917	5	Exon (ENST00000462809.1/155051, exon 1 of 3)	3912	ENSG00000127377	CRYGN	crystallin gamma N
chr11	129724967	129725567	601	7	0.171175	1.2623	0.851363	0.971917	5	Distal Intergenic	-90281	ENSG00000151715	TMEM45B	transmembrane protein 45B
chr4	67178064	67178273	210	7	0.171727	1.26229	0.851368	0.971917	5	Distal Intergenic	242781	ENSG00000250075	LOC101927237	uncharacterized LOC101927237
chrX	39764445	39764812	368	8	0.117263	1.26226	0.851374	0.971917	4	Distal Intergenic	-72749	ENSG00000263972	MIR1587	microRNA 1587
chr20	27208629	27208988	360	6	0.30281	1.26225	0.851377	0.971917	10	Distal Intergenic	-957093	ENSG00000227195	MIR663AHG	MIR663A host gene
chr20	61277801	61278491	691	16	0.0974982	1.26225	0.851377	0.971917	3	Intron (ENST00000614565.5/1002, intron 2 of 15)	25540	ENSG00000179242	CDH4	cadherin 4
chrX	47711209	47712299	1091	13	-0.185902	-1.26215	0.851405	0.971939	-6	Intron (ENST00000483225.5/392459, intron 1 of 3)	4018	ENSG00000187893	CXXC1P1	CXXC finger protein 1 pseudogene 1
chr6	73027364	73028576	1213	11	0.142642	1.26206	0.85142	0.971945	5	Intron (ENST00000342056.6/56479, intron 2 of 14)	405572	ENSG00000185760	KCNQ5	potassium voltage-gated channel subfamily Q member 5
chr1	86523767	86523926	160	7	0.16412	1.26197	0.851437	0.971945	5	Distal Intergenic	-23152	ENSG00000016602	CLCA4	chloride channel accessory 4
chr13	72783561	72783771	211	5	0.121678	1.26191	0.851462	0.971945	4	Promoter (1-2kb)	1428	ENSG00000083535	PIBF1	progesterone immunomodulatory binding factor 1
chrX	32847547	32848439	893	11	-0.113839	-1.2619	0.851463	0.971945	-4	Intron (ENST00000619831.4/1756, intron 3 of 80)	363080	ENSG00000198947	DMD	dystrophin
chrX	70507415	70507486	72	6	-0.418193	-1.26187	0.851467	0.971945	-13	Distal Intergenic	7450	ENSG00000082458	DLG3	discs large MAGUK scaffold protein 3
chr12	124702518	124702773	256	6	0.161529	1.26186	0.851469	0.971945	5	Distal Intergenic	83720	ENSG00000073060	SCARB1	scavenger receptor class B member 1
chr12	70958018	70960246	2229	6	0.141424	1.26185	0.851474	0.971945	5	Distal Intergenic	-37280	ENSG00000153233	PTPRR	protein tyrosine phosphatase receptor type R
chr20	5460341	5461272	932	5	-0.169558	-1.26179	0.851495	0.971959	-5	Intron (ENST00000668553.1/ENST00000668553.1, intron 3 of 3)	9822	ENSG00000226995	LINC00658	long intergenic non-protein coding RNA 658
chr4	51980228	51981461	1234	6	0.127735	1.26175	0.851505	0.97196	4	Distal Intergenic	36159	ENSG00000188993	LRRC66	leucine rich repeat containing 66
chr7	59528987	59532210	3224	20	-0.116711	-1.26171	0.851515	0.97196	-4	Distal Intergenic	2078810	ENSG00000182111	ZNF716	zinc finger protein 716
chr18	36706375	36706755	381	6	0.207024	1.26161	0.851534	0.971964	7	Intron (ENST00000257209.8/80206, intron 14 of 24)	408661	ENSG00000134775	FHOD3	formin homology 2 domain containing 3
chr7	63720582	63721931	1350	8	-0.149254	-1.26157	0.851544	0.971964	-5	Distal Intergenic	99492	ENSG00000264426	MIR4283-1	microRNA 4283-1
chr12	127307967	127308927	961	6	-0.11635	-1.26152	0.851555	0.971964	-4	Distal Intergenic	-23639		LINC02376	long intergenic non-protein coding RNA 2376
chr3	26824611	26825897	1287	6	0.150307	1.26148	0.851566	0.971964	5	Distal Intergenic	130056	ENSG00000179796	LRRC3B	leucine rich repeat containing 3B
chr2	194930170	194930597	428	8	-0.142322	-1.26142	0.85158	0.971964	-5	Distal Intergenic	199575	ENSG00000230173	LINC01790	long intergenic non-protein coding RNA 1790
chr14	22863497	22863918	422	5	0.106685	1.26141	0.85158	0.971964	3	Distal Intergenic	-7822	ENSG00000197324	LRP10	LDL receptor related protein 10
chr18	70468851	70469287	437	6	-0.128979	-1.26139	0.851582	0.971964	-4	Distal Intergenic	-84260	ENSG00000266278	LINC01910	long intergenic non-protein coding RNA 1910
chr11	107575409	107575568	160	5	0.16706	1.26123	0.851628	0.971981	5	Distal Intergenic	-9663	ENSG00000137760	ALKBH8	alkB homolog 8, tRNA methyltransferase
chr8	63088222	63088382	161	5	0.205413	1.26121	0.851629	0.971981	7	Promoter (2-3kb)	-2169	ENSG00000137561	TTPA	alpha tocopherol transfer protein
chr8	115031752	115031938	187	5	0.145137	1.26118	0.851633	0.971981	5	Distal Intergenic	460283	ENSG00000104447	TRPS1	transcriptional repressor GATA binding 1
chr7	64584556	64585459	904	6	-0.100207	-1.26117	0.851634	0.971981	-3	Promoter (1-2kb)	1823		LOC641746	glycine cleavage system protein H (aminomethyl carrier) pseudogene
chr11	122046919	122047177	259	6	-0.159734	-1.2611	0.851648	0.971987	-5	Intron (ENST00000660311.1/399959, intron 3 of 4)	262160	ENSG00000255248	MIR100HG	mir-100-let-7a-2-mir-125b-1 cluster host gene
chr22	14729146	14730198	1053	6	0.435228	1.261	0.851672	0.971998	14	Distal Intergenic	-797961	ENSG00000130538	OR11H1	olfactory receptor family 11 subfamily H member 1
chr11	43056941	43057369	429	5	0.162996	1.26099	0.851676	0.971998	5	Distal Intergenic	212000	ENSG00000251557	HNRNPKP3	heterogeneous nuclear ribonucleoprotein K pseudogene 3
chr15	98625094	98625573	480	5	-0.137966	-1.26091	0.8517	0.972012	-4	Distal Intergenic	-22966	ENSG00000140443	IGF1R	insulin like growth factor 1 receptor
chr2	94991365	94991811	447	7	0.123342	1.26086	0.851717	0.972012	4	Distal Intergenic	-33866	ENSG00000172005	MAL	mal, T cell differentiation protein
chr5	168661234	168662215	982	6	-0.12606	-1.26078	0.851734	0.972012	-4	3' UTR	221123	ENSG00000184347	SLIT3	slit guidance ligand 3
chr7	59258127	59258256	130	5	-0.1859	-1.26078	0.851734	0.972012	-6	Distal Intergenic	1807950	ENSG00000182111	ZNF716	zinc finger protein 716
chr4	74561997	74563610	1614	6	0.161013	1.26074	0.851748	0.972012	5	Intron (ENST00000510419.1/ENST00000510419.1, intron 4 of 5)	113358	ENSG00000109321	AREG	amphiregulin
chr14	88071705	88073316	1612	7	0.143241	1.2607	0.851757	0.972012	5	Intron (ENST00000671337.1/283587, intron 2 of 2)	47186	ENSG00000258867	LINC01146	long intergenic non-protein coding RNA 1146
chrX	117099199	117100608	1410	8	0.100774	1.26057	0.851778	0.972012	3	Distal Intergenic	-636223	ENSG00000204019	CT83	cancer/testis antigen 83
chrX	5735798	5737148	1351	11	-0.12267	-1.26057	0.851778	0.972012	-4	Distal Intergenic	166205	ENSG00000146938	NLGN4X	neuroligin 4 X-linked
chrX	12707481	12707622	142	8	-0.190978	-1.26055	0.851781	0.972012	-6	Exon (ENST00000656302.1/9758, exon 15 of 19)	885058	ENSG00000169933	FRMPD4	FERM and PDZ domain containing 4
chr10	119545734	119546208	475	6	0.115567	1.26054	0.851785	0.972012	4	Distal Intergenic	-3015	ENSG00000148908	RGS10	regulator of G protein signaling 10
chr20	60949964	60950230	267	10	0.154208	1.26047	0.851799	0.972012	5	Distal Intergenic	-128819	ENSG00000229606	LINC01718	long intergenic non-protein coding RNA 1718
chr17	57851392	57851716	325	7	-0.208685	-1.26039	0.851819	0.972012	-7	Promoter (1-2kb)	-1336	ENSG00000181610	MRPS23	mitochondrial ribosomal protein S23
chrX	118457187	118457591	405	5	0.130614	1.26031	0.851832	0.972012	4	Distal Intergenic	-38307	ENSG00000147251	DOCK11	dedicator of cytokinesis 11
chr1	149647316	149647480	165	5	-0.23898	-1.2603	0.851833	0.972012	-8	Exon (ENST00000620190.1/57234, exon 2 of 2)	40009	ENSG00000277147	LINC00869	long intergenic non-protein coding RNA 869
chr12	49186512	49186859	348	9	0.14634	1.26027	0.851842	0.972012	5	Promoter (2-3kb)	2221	ENSG00000167552	TUBA1A	tubulin alpha 1a
chr3	176469735	176470052	318	6	0.101833	1.26022	0.851851	0.972012	3	Intron (ENST00000652470.1/ENST00000652470.1, intron 3 of 5)	-45051	ENSG00000283333	MIR7977	microRNA 7977
chr10	25488028	25489697	1670	6	0.146842	1.26021	0.851851	0.972012	5	Intron (ENST00000650135.1/57512, intron 6 of 11)	313226	ENSG00000151025	GPR158	G protein-coupled receptor 158
chrX	16917856	16918291	436	5	-0.153704	-1.26016	0.851858	0.972012	-5	Distal Intergenic	-28367	ENSG00000169891	REPS2	RALBP1 associated Eps domain containing 2
chr17	9112591	9112943	353	18	-0.113066	-1.26009	0.851878	0.972012	-4	Intron (ENST00000173229.7/9423, intron 2 of 6)	91081	ENSG00000065320	NTN1	netrin 1
chr13	24622534	24622671	138	6	0.11424	1.26006	0.851884	0.972012	4	Distal Intergenic	35310		TPTE2P6	transmembrane phosphoinositide 3-phosphatase and tensin homolog 2 pseudogene 6
chr17	11303720	11304147	428	8	0.120226	1.26005	0.851884	0.972012	4	Intron (ENST00000441885.8/388336, intron 2 of 5)	62507	ENSG00000188803	SHISA6	shisa family member 6
chr14	53271372	53271654	283	6	0.203897	1.25998	0.851899	0.972012	6	Intron (ENST00000663291.1/ENST00000663291.1, intron 5 of 6)	118018	ENSG00000258731	LOC101927620	uncharacterized LOC101927620
chr15	19520218	19520578	361	5	-0.282534	-1.25986	0.851925	0.972012	-9	Distal Intergenic	-762166	ENSG00000259156	CHEK2P2	checkpoint kinase 2 pseudogene 2
chr12	35363973	35364322	350	5	-0.166633	-1.25981	0.851939	0.972012	-5	Distal Intergenic	1341477	ENSG00000139133	ALG10	ALG10 alpha-1,2-glucosyltransferase
chr9	120137175	120137759	585	6	0.182056	1.25981	0.851939	0.972012	6	Distal Intergenic	107291	ENSG00000207814	MIR147A	microRNA 147a
chr12	35651710	35652856	1147	13	-0.171385	-1.25977	0.851944	0.972012	-5	Distal Intergenic	1629214	ENSG00000139133	ALG10	ALG10 alpha-1,2-glucosyltransferase
chr18	18055445	18055790	346	6	-0.233567	-1.25977	0.851944	0.972012	-7	Distal Intergenic	-2725163	ENSG00000215512	LOC644669	ankyrin repeat domain 30B pseudogene
chrX	71027450	71027884	435	5	0.128919	1.25965	0.851981	0.972012	4	Distal Intergenic	35047	ENSG00000147164	SNX12	sorting nexin 12
chrX	54035129	54035305	177	7	0.204936	1.25965	0.851981	0.972012	7	Intron (ENST00000338154.10/23133, intron 2 of 21)	9944	ENSG00000172943	PHF8	PHD finger protein 8
chr4	188883395	188883554	160	6	-0.38205	-1.25964	0.851981	0.972012	-12	Distal Intergenic	106738	ENSG00000251619	LINC02508	long intergenic non-protein coding RNA 2508
chr10	128327501	128327996	496	5	0.164212	1.2596	0.851989	0.972012	5	Distal Intergenic	146365	ENSG00000280953	LINC01163	long intergenic non-protein coding RNA 1163
chr1	154190749	154191954	1206	5	0.144435	1.25941	0.85204	0.972012	5	Promoter (<=1kb)	0	ENSG00000143549	TPM3	tropomyosin 3
chr4	9219595	9219696	102	6	-0.308101	-1.25939	0.852044	0.972012	-10	Promoter (<=1kb)	-456	ENSG00000227551	USP17L12	ubiquitin specific peptidase 17 like family member 12
chr19	48572445	48572742	298	5	-0.205577	-1.25932	0.852061	0.972012	-7	Intron (ENST00000201586.6/6820, intron 1 of 6)	20370	ENSG00000088002	SULT2B1	sulfotransferase family 2B member 1
chr17	13979397	13980650	1254	10	0.100781	1.25928	0.85207	0.972012	3	Intron (ENST00000582752.7/100874058, intron 2 of 4)	88833	ENSG00000236088	COX10-AS1	COX10 antisense RNA 1
chr1	36300484	36301143	660	5	0.148811	1.25922	0.852088	0.972012	5	Exon (ENST00000469141.6/9967, exon 11 of 13)	76052	ENSG00000054118	THRAP3	thyroid hormone receptor associated protein 3
chr1	123777555	123777904	350	9	0.119039	1.25914	0.852103	0.972012	4	Distal Intergenic	2258210	ENSG00000231752	EMBP1	embigin pseudogene 1
chrX	101162644	101163905	1262	13	0.152159	1.25909	0.852113	0.972012	5	3' UTR	62207	ENSG00000102384	CENPI	centromere protein I
chr4	174756283	174756925	643	17	0.2101	1.25906	0.852119	0.972012	7	Intron (ENST00000274093.8/8001, intron 3 of 9)	72322	ENSG00000145451	GLRA3	glycine receptor alpha 3
chr1	114631196	114631521	326	6	0.141513	1.25904	0.852121	0.972012	5	Intron (ENST00000393276.7/163259, intron 1 of 17)	38590	ENSG00000175984	DENND2C	DENN domain containing 2C
chr8	72249792	72250548	757	7	0.114018	1.25902	0.852128	0.972012	4	Promoter (1-2kb)	1017		LOC392232	transient receptor potential cation channel subfamily A member 1 pseudogene
chr10	4859774	4860369	596	5	0.154383	1.259	0.852131	0.972012	5	Distal Intergenic	19990	ENSG00000165568	AKR1E2	aldo-keto reductase family 1 member E2
chr3	92297237	92297408	172	5	0.298223	1.25894	0.852144	0.972012	9	Distal Intergenic	1589005	ENSG00000184500	PROS1	protein S
chr4	141279930	141280579	650	5	0.160142	1.25894	0.852144	0.972012	5	Distal Intergenic	42983	ENSG00000248810	LINC02432	long intergenic non-protein coding RNA 2432
chrX	135965028	135965258	231	10	-0.215732	-1.25892	0.852149	0.972012	-7	Exon (ENST00000305963.2/93380, exon 4 of 4)	8805	ENSG00000169446	MMGT1	membrane magnesium transporter 1
chr9	64400176	64400639	464	5	0.171101	1.25892	0.85215	0.972012	5	Intron (ENST00000357336.3/728747, intron 11 of 14)	30782	ENSG00000172014	ANKRD20A4	ankyrin repeat domain 20 family member A4
chr1	109452769	109452880	112	6	0.213108	1.25889	0.852154	0.972012	7	Distal Intergenic	-13666	ENSG00000143028	SYPL2	synaptophysin like 2
chr1	144484833	144485302	470	14	0.132867	1.25884	0.852165	0.972012	4	Distal Intergenic	-23159	ENSG00000266338	NBPF15	NBPF member 15
chr19	25227398	25227928	531	5	-0.231829	-1.25867	0.852194	0.972012	-7	Distal Intergenic	-1063973	ENSG00000268442	HAVCR1P1	hepatitis A virus cellular receptor 1 pseudogene 1
chr19	26082117	26082797	681	7	-0.157459	-1.25865	0.852199	0.972012	-5	Distal Intergenic	1710341	ENSG00000261824	LINC00662	long intergenic non-protein coding RNA 662
chr11	94006484	94008836	2353	17	0.0932499	1.25864	0.852202	0.972012	3	Distal Intergenic	-12518	ENSG00000181333	HEPHL1	hephaestin like 1
chr8	90002167	90002373	207	7	0.242398	1.25863	0.852204	0.972012	8	Promoter (<=1kb)	762	ENSG00000104325	DECR1	2,4-dienoyl-CoA reductase 1
chr11	51926933	51927309	377	5	0.194433	1.25858	0.852215	0.972012	6	Distal Intergenic	1517891		LOC646813	DExH-box helicase 9 pseudogene
chr11	41356908	41357667	760	5	0.181802	1.25853	0.852226	0.972012	6	Intron (ENST00000528697.6/57689, intron 1 of 6)	101985	ENSG00000148948	LRRC4C	leucine rich repeat containing 4C
chr11	51794697	51794865	169	5	-0.267214	-1.25846	0.852233	0.972012	-9	Distal Intergenic	1385655		LOC646813	DExH-box helicase 9 pseudogene
chr16	81900661	81900791	131	7	0.154477	1.25844	0.852242	0.972012	5	Exon (ENST00000564138.6/5336, exon 14 of 33)	121370	ENSG00000197943	PLCG2	phospholipase C gamma 2
chrX	99380664	99381437	774	5	0.122653	1.25843	0.852244	0.972012	4	Distal Intergenic	1025078	ENSG00000165194	PCDH19	protocadherin 19
chrX	7560944	7562095	1152	15	-0.138599	-1.25842	0.852247	0.972012	-4	Intron (ENST00000664306.1/412, intron 10 of 12)	413707	ENSG00000101846	STS	steroid sulfatase
chr7	130688560	130689279	720	5	0.141531	1.25835	0.852261	0.972012	5	Promoter (1-2kb)	-1128	ENSG00000213265	TSGA13	testis specific 13
chr1	90501570	90502020	451	7	0.115238	1.25834	0.852264	0.972012	4	Distal Intergenic	-155730	ENSG00000199666	SNORD3G	small nucleolar RNA, C/D box 3G
chr19	26641040	26641380	341	5	0.169892	1.25832	0.852265	0.972012	5	Distal Intergenic	1151758	ENSG00000261824	LINC00662	long intergenic non-protein coding RNA 662
chr6	2451106	2451483	378	5	0.171097	1.2583	0.85227	0.972012	5	Intron (ENST00000657072.1/100508120, intron 4 of 4)	205388		GMDS-DT	GMDS divergent transcript
chr9	43623734	43623941	208	5	-0.372332	-1.25828	0.852279	0.972012	-12	Distal Intergenic	494766	ENSG00000286506	LOC102724904	methylenetetrahydrofolate dehydrogenase (NADP+ dependent) 1 like pseudogene
chr16	71236755	71238135	1381	6	0.147188	1.25824	0.852289	0.972012	5	Distal Intergenic	-6033	ENSG00000157423	HYDIN	HYDIN axonemal central pair apparatus protein
chr11	52705522	52706548	1027	12	0.202077	1.25823	0.852291	0.972012	6	Distal Intergenic	1897450	ENSG00000185926	OR4C46	olfactory receptor family 4 subfamily C member 46
chr12	97330225	97330557	333	10	0.152755	1.25818	0.8523	0.972012	5	Distal Intergenic	-100327	ENSG00000255794	RMST	rhabdomyosarcoma 2 associated transcript
chr11	54191053	54191364	312	7	-0.205153	-1.25807	0.852324	0.972012	-7	Distal Intergenic	412634	ENSG00000185926	OR4C46	olfactory receptor family 4 subfamily C member 46
chr9	67400732	67401108	377	9	0.274184	1.25806	0.852324	0.972012	9	Distal Intergenic	-317128		LOC105379807	uncharacterized LOC105379807
chr22	39252271	39252393	123	5	0.319423	1.25804	0.85233	0.972012	10	Intron (ENST00000641859.1/ENST00000641859.1, intron 1 of 2)	-7289	ENSG00000100311	PDGFB	platelet derived growth factor subunit B
chr19	49050378	49050843	466	23	0.120658	1.25801	0.852336	0.972012	4	Promoter (1-2kb)	-1272	ENSG00000213030	CGB8	chorionic gonadotropin subunit beta 8
chr4	188685476	188685995	520	13	0.196251	1.25801	0.852336	0.972012	6	Distal Intergenic	-90662	ENSG00000251619	LINC02508	long intergenic non-protein coding RNA 2508
chrX	41636021	41636148	128	6	-0.186692	-1.25784	0.852373	0.972043	-6	Intron (ENST00000644347.1/8573, intron 9 of 24)	287021	ENSG00000147044	CASK	calcium/calmodulin dependent serine protein kinase
chrX	153252309	153252686	378	11	0.253823	1.2577	0.852413	0.972043	8	Distal Intergenic	69081	ENSG00000225110	PNMA6F	PNMA family member 6F
chr10	25750093	25751516	1424	8	-0.124456	-1.2577	0.852413	0.972043	-4	Distal Intergenic	33354	ENSG00000280809	LINC00836	long intergenic non-protein coding RNA 836
chr12	21017901	21018142	242	8	0.15927	1.2577	0.852413	0.972043	5	Intron (ENST00000381541.7/338821, intron 3 of 13)	202227	ENSG00000257046	SLCO1B3-SLCO1B7	SLCO1B3-SLCO1B7 readthrough
chr22	15040132	15040530	399	7	-0.294973	-1.25769	0.852414	0.972043	-9	Distal Intergenic	-487629	ENSG00000130538	OR11H1	olfactory receptor family 11 subfamily H member 1
chr10	99268594	99268953	360	7	0.131435	1.25765	0.852421	0.972043	4	Distal Intergenic	-32732	ENSG00000172987	HPSE2	heparanase 2 (inactive)
chrX	122750349	122751970	1622	8	-0.103892	-1.25762	0.852428	0.972043	-3	Distal Intergenic	-432183	ENSG00000125675	GRIA3	glutamate ionotropic receptor AMPA type subunit 3
chrX	11108146	11108875	730	5	-0.0976654	-1.25743	0.852483	0.972092	-3	Promoter (2-3kb)	-2426	ENSG00000004961	HCCS	holocytochrome c synthase
chr12	35791070	35791578	509	9	0.160213	1.25741	0.852488	0.972092	5	Distal Intergenic	1768574	ENSG00000139133	ALG10	ALG10 alpha-1,2-glucosyltransferase
chr7	50281038	50281530	493	6	0.133781	1.25732	0.852509	0.972105	4	Distal Intergenic	-22538	ENSG00000185811	IKZF1	IKAROS family zinc finger 1
chr22	32720792	32721177	386	5	0.167424	1.25727	0.852527	0.972115	5	Intron (ENST00000358763.6/8224, intron 6 of 13)	337195	ENSG00000185666	SYN3	synapsin III
chr16	3449466	3449932	467	10	0.115309	1.25722	0.852537	0.972115	4	Exon (ENST00000573201.6/79903, exon 3 of 3)	84354	ENSG00000122390	NAA60	N(alpha)-acetyltransferase 60, NatF catalytic subunit
chr12	103841801	103841906	106	5	0.16539	1.25711	0.852556	0.972123	5	Promoter (<=1kb)	-567	ENSG00000111696	NT5DC3	5'-nucleotidase domain containing 3
chr8	12378591	12379079	489	14	0.227235	1.25708	0.852561	0.972123	7	Exon (ENST00000526502.2/649352, exon 1 of 1)	16209		FAM66A	family with sequence similarity 66 member A
chrX	125007037	125008259	1223	8	0.130338	1.25694	0.85259	0.972136	4	Distal Intergenic	-43220	ENSG00000009694	TENM1	teneurin transmembrane protein 1
chr6	152565495	152566246	752	5	0.137955	1.25693	0.852591	0.972136	4	Intron (ENST00000341594.9/23345, intron 3 of 147)	71153	ENSG00000131018	SYNE1	spectrin repeat containing nuclear envelope protein 1
chr11	131365507	131365936	430	5	0.134226	1.2568	0.852626	0.972165	4	Distal Intergenic	-4542	ENSG00000182667	NTM	neurotrimin
chr17	44782327	44782704	378	10	0.17775	1.25668	0.852659	0.972193	6	Distal Intergenic	6769	ENSG00000073670	ADAM11	ADAM metallopeptidase domain 11
chr11	51613545	51613923	379	8	0.152829	1.2566	0.85268	0.972197	5	Distal Intergenic	1204503		LOC646813	DExH-box helicase 9 pseudogene
chr10	66435073	66435980	908	5	0.184359	1.25658	0.852681	0.972197	6	Intron (ENST00000433211.7/29119, intron 11 of 17)	1260215	ENSG00000183230	CTNNA3	catenin alpha 3
chr13	46259528	46260725	1198	8	0.137728	1.25649	0.852701	0.972209	4	Intron (ENST00000446175.5/220416, intron 7 of 9)	47585	ENSG00000173988	LRRC63	leucine rich repeat containing 63
chrX	97641118	97642475	1358	5	-0.140649	-1.25627	0.852761	0.97225	-4	Exon (ENST00000542084.1/ENST00000542084.1, exon 1 of 3)	-23859	ENSG00000236256	DIAPH2-AS1	DIAPH2 antisense RNA 1
chr19	18609771	18610616	846	10	0.134944	1.25625	0.852767	0.97225	4	Promoter (2-3kb)	2341	ENSG00000105696	TMEM59L	transmembrane protein 59 like
chr4	88120087	88120626	540	5	0.164552	1.25622	0.852773	0.97225	5	Intron (ENST00000650821.1/9429, intron 7 of 16)	111002	ENSG00000118777	ABCG2	ATP binding cassette subfamily G member 2 (Junior blood group)
chr5	177561348	177561700	353	12	0.101488	1.25622	0.852773	0.97225	3	Distal Intergenic	-6785	ENSG00000146067	FAM193B	family with sequence similarity 193 member B
chr11	51805683	51806600	918	13	0.122005	1.25616	0.852792	0.972256	4	Distal Intergenic	1396641		LOC646813	DExH-box helicase 9 pseudogene
chr9	10697261	10697974	714	5	0.201529	1.25602	0.852821	0.972256	6	Distal Intergenic	84059	ENSG00000226717	PTPRD-AS2	PTPRD antisense RNA 2 (head to head)
chr7	59711714	59712077	364	7	-0.24787	-1.25601	0.852824	0.972256	-8	Distal Intergenic	2261537	ENSG00000182111	ZNF716	zinc finger protein 716
chrX	16152265	16152412	148	5	-0.329872	-1.25598	0.852833	0.972256	-11	Exon (ENST00000380289.3/2925, exon 3 of 3)	28700	ENSG00000126010	GRPR	gastrin releasing peptide receptor
chr15	101373442	101373803	362	5	0.208401	1.25593	0.85284	0.972256	7	Intron (ENST00000398185.6/5046, intron 8 of 18)	69860	ENSG00000140479	PCSK6	proprotein convertase subtilisin/kexin type 6
chr3	127556647	127557226	580	8	0.21209	1.25592	0.852844	0.972256	7	Distal Intergenic	18105	ENSG00000275067	MIR6825	microRNA 6825
chr10	43069673	43070026	354	5	0.17746	1.25589	0.852857	0.972256	6	Distal Intergenic	-7038	ENSG00000165731	RET	ret proto-oncogene
chr11	52503937	52505947	2011	15	0.212086	1.25579	0.852877	0.972256	7	Distal Intergenic	2094895		LOC646813	DExH-box helicase 9 pseudogene
chr6	3390543	3391099	557	8	0.0942458	1.25569	0.852892	0.972256	3	Intron (ENST00000436008.6/63027, intron 3 of 10)	65923	ENSG00000137266	SLC22A23	solute carrier family 22 member 23
chr10	68202645	68203223	579	7	0.14373	1.25569	0.852896	0.972256	5	Intron (ENST00000540630.5/84665, intron 19 of 20)	96528	ENSG00000138347	MYPN	myopalladin
chr16	36678496	36680323	1828	5	0.394162	1.25568	0.852896	0.972256	13	Distal Intergenic	930139	ENSG00000261122	LINC02167	long intergenic non-protein coding RNA 2167
chr19	23164396	23165724	1329	5	0.159113	1.25567	0.852902	0.972256	5	Distal Intergenic	30209	ENSG00000183850	ZNF730	zinc finger protein 730
chr10	19093849	19094240	392	8	0.309634	1.25562	0.852918	0.972256	10	Intron (ENST00000454679.7/340895, intron 4 of 39)	45048	ENSG00000204740	MALRD1	MAM and LDL receptor class A domain containing 1
chr8	98559223	98559680	458	5	0.115439	1.25558	0.852924	0.972256	4	Intron (ENST00000617590.1/6788, intron 6 of 8)	265991	ENSG00000104375	STK3	serine/threonine kinase 3
chr6	131275228	131276463	1236	13	0.17354	1.25557	0.852928	0.972256	6	Intron (ENST00000431975.7/9465, intron 7 of 7)	139761	ENSG00000118507	AKAP7	A-kinase anchoring protein 7
chrX	72601111	72602270	1160	8	-0.132619	-1.25557	0.852929	0.972256	-4	Exon (ENST00000373542.9/5255, exon 27 of 32)	112049	ENSG00000067177	PHKA1	phosphorylase kinase regulatory subunit alpha 1
chr8	126002357	126002898	542	7	-0.144684	-1.25551	0.852943	0.972256	-5	Intron (ENST00000652177.1/ENST00000652177.1, intron 1 of 1)	289890	ENSG00000245164	LINC00861	long intergenic non-protein coding RNA 861
chr17	77423918	77424046	129	5	0.137072	1.2555	0.852945	0.972256	4	Intron (ENST00000591198.5/10801, intron 2 of 10)	142467	ENSG00000184640	SEPTIN9	septin 9
chrX	136838620	136838995	376	5	0.175726	1.25537	0.852974	0.972256	6	Distal Intergenic	34430	ENSG00000147274	RBMX	RNA binding motif protein X-linked
chrX	84959335	84960793	1459	17	0.0836505	1.25536	0.852975	0.972256	3	Distal Intergenic	24795	ENSG00000229547	UBE2DNL	ubiquitin conjugating enzyme E2 D N-terminal like (pseudogene)
chr12	96845345	96846071	727	6	0.125903	1.25535	0.852977	0.972256	4	Intron (ENST00000524981.9/144535, intron 66 of 67)	355768	ENSG00000188596	CFAP54	cilia and flagella associated protein 54
chr14	46395503	46396596	1094	18	0.136418	1.25534	0.85298	0.972256	4	Intron (ENST00000666179.1/100506412, intron 4 of 4)	504416	ENSG00000258700	LINC00871	long intergenic non-protein coding RNA 871
chr10	50787745	50787914	170	6	0.168338	1.25525	0.853007	0.97226	5	Intron (ENST00000483649.1/653308, intron 4 of 6)	47793	ENSG00000204147	ASAH2B	N-acylsphingosine amidohydrolase 2B
chrX	41934430	41934999	570	11	-0.233063	-1.25524	0.853008	0.97226	-7	Distal Intergenic	-10785	ENSG00000147044	CASK	calcium/calmodulin dependent serine protein kinase
chr11	54199860	54200475	616	6	0.235901	1.25523	0.853011	0.97226	8	Distal Intergenic	403523	ENSG00000185926	OR4C46	olfactory receptor family 4 subfamily C member 46
chr7	45579604	45580347	744	8	0.146828	1.25518	0.853026	0.972265	5	Intron (ENST00000432715.5/107, intron 2 of 9)	5464	ENSG00000164742	ADCY1	adenylate cyclase 1
chrX	31791167	31792495	1329	5	-0.133421	-1.25515	0.853033	0.972265	-4	Intron (ENST00000358062.6/1756, intron 3 of 29)	82878	ENSG00000198947	DMD	dystrophin
chr19	249046	250888	1843	15	0.110762	1.25487	0.853109	0.972341	4	Exon (ENST00000632484.1/ENST00000632484.1, exon 1 of 1)	36748	ENSG00000141934	PLPP2	phospholipid phosphatase 2
chr13	28437977	28438931	955	15	0.130611	1.25475	0.853135	0.97236	4	Exon (ENST00000282397.9/2321, exon 4 of 30)	56197	ENSG00000102755	FLT1	fms related tyrosine kinase 1
chr3	194709588	194709719	132	5	0.12541	1.25459	0.853164	0.972374	4	Promoter (1-2kb)	1495	ENSG00000237222	LINC01968	long intergenic non-protein coding RNA 1968
chr12	96601904	96603023	1120	5	0.131225	1.25457	0.853166	0.972374	4	Intron (ENST00000524981.9/144535, intron 26 of 67)	112327	ENSG00000188596	CFAP54	cilia and flagella associated protein 54
chr14	80989886	80990237	352	5	0.14242	1.25447	0.853183	0.97238	5	Intron (ENST00000541158.6/7253, intron 2 of 10)	34843	ENSG00000165409	TSHR	thyroid stimulating hormone receptor
chrX	68415077	68416677	1601	15	-0.128913	-1.25445	0.853189	0.97238	-4	Intron (ENST00000355520.6/4983, intron 2 of 24)	16818	ENSG00000079482	OPHN1	oligophrenin 1
chr17	79223550	79223727	178	6	0.115885	1.2544	0.853201	0.972384	4	Intron (ENST00000583458.5/146713, intron 3 of 13)	258871	ENSG00000167281	RBFOX3	RNA binding fox-1 homolog 3
chrX	135287200	135287769	570	5	0.148686	1.25437	0.85321	0.972384	5	Exon (ENST00000370766.8/7626, exon 7 of 7)	56318	ENSG00000186376	ZNF75D	zinc finger protein 75D
chr22	18864921	18865364	444	5	0.273218	1.25433	0.85322	0.972384	9	Distal Intergenic	12045	ENSG00000161103	LOC102725072	Putative uncharacterized protein DKFZp434K191
chr10	46458037	46458818	782	5	0.257032	1.25428	0.853234	0.972388	8	Intron (ENST00000616785.1/643650, intron 2 of 3)	82285	ENSG00000285294	LINC00842	long intergenic non-protein coding RNA 842
chr4	67859614	67860226	613	11	0.213712	1.25423	0.853241	0.972388	7	Exon (ENST00000283916.11/9407, exon 2 of 10)	158335	ENSG00000248049	UBA6-AS1	UBA6 antisense RNA 1 (head to head)
chr6	7015013	7015351	339	10	0.124862	1.25417	0.853266	0.972405	4	Distal Intergenic	-92246	ENSG00000124782	RREB1	ras responsive element binding protein 1
chrX	54319015	54319359	345	7	-0.209873	-1.25409	0.853281	0.972412	-7	Intron (ENST00000375169.7/65267, intron 2 of 22)	38646	ENSG00000196632	WNK3	WNK lysine deficient protein kinase 3
chrX	40218879	40219586	708	14	-0.271403	-1.25398	0.85331	0.972416	-9	Distal Intergenic	-41550	ENSG00000183337	BCOR	BCL6 corepressor
chr8	63797188	63799725	2538	11	0.144229	1.25397	0.853312	0.972416	5	Intron (ENST00000657029.1/286184, intron 2 of 3)	568833	ENSG00000253554	LINC01414	long intergenic non-protein coding RNA 1414
chr6	25193159	25193852	694	8	0.121324	1.25397	0.853312	0.972416	4	Intron (ENST00000643807.1/8418, intron 3 of 15)	67558		LOC101928663	uncharacterized LOC101928663
chr8	113514485	113514620	136	6	0.162714	1.25389	0.853324	0.97242	5	Distal Intergenic	-77546	ENSG00000164796	CSMD3	CUB and Sushi multiple domains 3
chr18	66165830	66166608	779	7	0.107905	1.25378	0.853346	0.972422	3	Distal Intergenic	402822	ENSG00000081138	CDH7	cadherin 7
chr10	40202469	40202663	195	5	-0.305487	-1.25376	0.853353	0.972422	-10	Distal Intergenic	1506045		ACTR3BP5	ACTR3B pseudogene 5
chr1	213430296	213430973	678	7	0.139794	1.25376	0.853354	0.972422	4	Distal Intergenic	188236	ENSG00000136643	RPS6KC1	ribosomal protein S6 kinase C1
chr5	41237691	41238265	575	5	0.25168	1.25362	0.853377	0.972433	8	Intron (ENST00000263413.7/729, intron 1 of 17)	23173	ENSG00000039537	C6	complement C6
chr8	139136432	139138832	2401	6	0.123545	1.25358	0.853386	0.972433	4	Distal Intergenic	-222391	ENSG00000169436	COL22A1	collagen type XXII alpha 1 chain
chr9	62388130	62388891	762	6	-0.175494	-1.25352	0.853403	0.972433	-6	Intron (ENST00000377614.7/387628, intron 1 of 2)	11969	ENSG00000227449	FGF7P6	fibroblast growth factor 7 pseudogene 6
chr3	85714987	85715759	773	5	0.107676	1.25348	0.853413	0.972433	3	Intron (ENST00000383699.7/253559, intron 1 of 9)	756006	ENSG00000175161	CADM2	cell adhesion molecule 2
chr15	19775334	19775555	222	5	0.275964	1.25348	0.853413	0.972433	9	Distal Intergenic	-507189	ENSG00000259156	CHEK2P2	checkpoint kinase 2 pseudogene 2
chr16	5397482	5398551	1070	13	0.0998966	1.25345	0.853418	0.972433	3	Intron (ENST00000569895.3/54715, intron 1 of 6)	157680	ENSG00000078328	RBFOX1	RNA binding fox-1 homolog 1
chr12	100664237	100664754	518	8	0.122207	1.25336	0.853434	0.972437	4	Distal Intergenic	52136	ENSG00000139354	GAS2L3	growth arrest specific 2 like 3
chr19	35686160	35686257	98	5	0.163053	1.25333	0.85344	0.972437	5	Distal Intergenic	-12869	ENSG00000226510	UPK1A-AS1	UPK1A antisense RNA 1
chr16	1067830	1068052	223	8	0.157495	1.2533	0.853449	0.972437	5	Intron (ENST00000569832.5/146336, intron 2 of 3)	10621	ENSG00000261713	SSTR5-AS1	SSTR5 antisense RNA 1
chrX	20679892	20680350	459	6	-0.177466	-1.25322	0.853474	0.972441	-6	Distal Intergenic	-412373	ENSG00000177189	RPS6KA3	ribosomal protein S6 kinase A3
chrX	15542099	15543148	1050	9	0.09355	1.2532	0.853476	0.972441	3	Exon (ENST00000357607.6/660, exon 15 of 19)	77853	ENSG00000102010	BMX	BMX non-receptor tyrosine kinase
chrX	117841658	117842329	672	16	-0.123823	-1.2532	0.85348	0.972441	-4	Distal Intergenic	105613	ENSG00000003096	KLHL13	kelch like family member 13
chrX	129620652	129621171	520	6	0.260845	1.25313	0.853497	0.972451	8	Distal Intergenic	31063	ENSG00000122126	OCRL	OCRL inositol polyphosphate-5-phosphatase
chr3	100334086	100334252	167	5	0.12014	1.25299	0.853525	0.972455	4	Promoter (<=1kb)	-487	ENSG00000114021	NIT2	nitrilase family member 2
chrX	131057553	131058218	666	22	-0.113153	-1.25296	0.853531	0.972455	-4	Promoter (<=1kb)	0	ENSG00000228659	LINC01201	long intergenic non-protein coding RNA 1201
chr12	51534286	51534584	299	6	0.224945	1.25296	0.853533	0.972455	7	Distal Intergenic	32458	ENSG00000050438	SLC4A8	solute carrier family 4 member 8
chr11	118646473	118647488	1016	8	0.135945	1.25288	0.853547	0.972455	4	Exon (ENST00000526537.2/23187, exon 1 of 5)	40033	ENSG00000019144	PHLDB1	pleckstrin homology like domain family B member 1
chr4	143903146	143903679	534	5	0.160354	1.25285	0.853556	0.972455	5	Intron (ENST00000641328.1/101927636, intron 6 of 6)	343689	ENSG00000251600	LOC101927636	uncharacterized LOC101927636
chrX	10342724	10343933	1210	8	-0.10897	-1.25284	0.853556	0.972455	-3	Intron (ENST00000454113.1/ENST00000454113.1, intron 4 of 4)	116109	ENSG00000101871	MID1	midline 1
chr3	55779754	55780392	639	5	-0.117996	-1.25274	0.853577	0.972461	-4	Intron (ENST00000288221.11/26059, intron 14 of 17)	688075	ENSG00000187672	ERC2	ELKS/RAB6-interacting/CAST family member 2
chr5	18460869	18463198	2330	11	0.101457	1.25269	0.853593	0.972461	3	Distal Intergenic	534050		LINC02223	long intergenic non-protein coding RNA 2223
chr9	130333336	130333638	303	11	0.181834	1.25262	0.853615	0.972461	6	Intron (ENST00000624552.3/256158, intron 22 of 97)	67454	ENSG00000148357	HMCN2	hemicentin 2
chrX	77817080	77818462	1383	16	0.130631	1.2526	0.853622	0.972461	4	Distal Intergenic	-30847	ENSG00000085224	ATRX	ATRX chromatin remodeler
chrX	33231354	33233247	1894	19	-0.100187	-1.25257	0.853626	0.972461	-3	Intron (ENST00000288447.8/1756, intron 1 of 17)	106194	ENSG00000198947	DMD	dystrophin
chrX	150981492	150981747	256	7	-0.132701	-1.25252	0.853639	0.972461	-4	Promoter (<=1kb)	983	ENSG00000029993	HMGB3	high mobility group box 3
chrX	9594882	9596916	2035	26	0.11242	1.25245	0.853655	0.972461	4	Intron (ENST00000407597.6/6907, intron 2 of 17)	131587	ENSG00000101849	TBL1X	transducin beta like 1 X-linked
chrX	104136821	104137391	571	5	0.148372	1.25245	0.853655	0.972461	5	Intron (ENST00000594199.3/401612, intron 1 of 1)	19618	ENSG00000269743	SLC25A53	solute carrier family 25 member 53
chr6	23077969	23078876	908	6	0.102319	1.25244	0.853655	0.972461	3	Distal Intergenic	508403	ENSG00000112273	HDGFL1	HDGF like 1
chr9	89553096	89553428	333	7	0.121035	1.25244	0.853657	0.972461	4	Distal Intergenic	-51584	ENSG00000130222	GADD45G	growth arrest and DNA damage inducible gamma
chr15	19605066	19605639	574	5	0.371292	1.25242	0.853662	0.972461	12	Distal Intergenic	-677105	ENSG00000259156	CHEK2P2	checkpoint kinase 2 pseudogene 2
chr11	119557185	119557752	568	6	0.121135	1.25238	0.853678	0.972466	4	Distal Intergenic	117917	ENSG00000110400	NECTIN1	nectin cell adhesion molecule 1
chr20	6731500	6732157	658	7	-0.106097	-1.2523	0.853703	0.972466	-3	Exon (ENST00000658541.1/105372516, exon 3 of 3)	4148		LINC01713	long intergenic non-protein coding RNA 1713
chr12	109503257	109504272	1016	5	0.147967	1.2523	0.853703	0.972466	5	Intron (ENST00000434735.6/89910, intron 14 of 27)	25855	ENSG00000151148	UBE3B	ubiquitin protein ligase E3B
chr6	120702762	120703539	778	5	0.203799	1.25228	0.853709	0.972466	6	Intron (ENST00000657887.1/ENST00000657887.1, intron 1 of 1)	402631	ENSG00000146350	TBC1D32	TBC1 domain family member 32
chr5	20181610	20182431	822	9	0.0994848	1.25226	0.853712	0.972466	3	Intron (ENST00000507958.5/1016, intron 2 of 14)	393442	ENSG00000145526	CDH18	cadherin 18
chr6	85108037	85110156	2120	10	0.1164	1.25206	0.853752	0.972484	4	Distal Intergenic	280030	ENSG00000234155	LINC02535	long intergenic non-protein coding RNA 2535
chrX	13324328	13325182	855	7	-0.0967775	-1.25204	0.85376	0.972484	-3	Distal Intergenic	-3929	ENSG00000123594	ATXN3L	ataxin 3 like
chr2	208821682	208822048	367	6	0.162767	1.25199	0.853766	0.972484	5	Intron (ENST00000419079.1/101927960, intron 5 of 6)	332596		LOC101927960	uncharacterized LOC101927960
chrX	155085431	155085916	486	8	-0.119545	-1.25198	0.853769	0.972484	-4	Intron (ENST00000340647.8/79184, intron 5 of 10)	62021	ENSG00000214827	MTCP1	mature T cell proliferation 1
chr7	104723459	104724064	606	8	0.131423	1.25191	0.853788	0.972484	4	Intron (ENST00000401970.2/375612, intron 1 of 3)	394759	ENSG00000187416	LHFPL3	LHFPL tetraspan subfamily member 3
chr22	49536043	49536704	662	14	-0.138484	-1.25191	0.85379	0.972484	-4	Intron (ENST00000414287.5/348645, intron 1 of 4)	120800	ENSG00000188511	C22orf34	chromosome 22 open reading frame 34
chr8	95418196	95419581	1386	8	0.112869	1.25184	0.853809	0.972484	4	Intron (ENST00000517655.1/100616530, intron 2 of 2)	213740	ENSG00000253773	C8orf37-AS1	C8orf37 antisense RNA 1
chr4	176934734	176935123	390	7	0.165137	1.25183	0.853809	0.972484	5	Intron (ENST00000656694.1/ENST00000656694.1, intron 3 of 4)	58985	ENSG00000250263	LINC02509	long intergenic non-protein coding RNA 2509
chrX	55043133	55043693	561	6	0.119083	1.25183	0.853809	0.972484	4	Distal Intergenic	-12156	ENSG00000158578	ALAS2	5'-aminolevulinate synthase 2
chr2	85566378	85566880	503	10	0.11742	1.25156	0.853885	0.972549	4	Intron (ENST00000432071.1/8673, intron 1 of 2)	4816	ENSG00000118640	VAMP8	vesicle associated membrane protein 8
chrX	8411567	8411679	113	5	-0.25321	-1.25152	0.85389	0.972549	-8	Distal Intergenic	-53151	ENSG00000205642	VCX3B	variable charge X-linked 3B
chrX	139799466	139800099	634	10	-0.165574	-1.25138	0.853913	0.972549	-5	Exon (ENST00000370557.5/286410, exon 8 of 29)	132971	ENSG00000101974	ATP11C	ATPase phospholipid transporting 11C
chrX	99584161	99584737	577	5	-0.190423	-1.25138	0.853913	0.972549	-6	Distal Intergenic	821778	ENSG00000165194	PCDH19	protocadherin 19
chr2	87205541	87206264	724	9	0.123389	1.25134	0.853922	0.972549	4	Distal Intergenic	10755	ENSG00000264793	MIR4771-1	microRNA 4771-1
chr3	72155137	72155728	592	9	0.092384	1.25121	0.853947	0.972549	3	Intron (ENST00000473713.6/201617, intron 1 of 2)	3901	ENSG00000243083	LINC00870	long intergenic non-protein coding RNA 870
chr22	14683925	14684111	187	5	-0.280988	-1.25119	0.853957	0.972549	-9	Distal Intergenic	-844048	ENSG00000130538	OR11H1	olfactory receptor family 11 subfamily H member 1
chrX	107597506	107598151	646	17	0.239714	1.25118	0.853957	0.972549	8	Exon (ENST00000276185.8/84443, exon 15 of 16)	75056	ENSG00000147234	FRMPD3	FERM and PDZ domain containing 3
chrX	17240235	17241667	1433	11	-0.111776	-1.25113	0.853968	0.972549	-4	Distal Intergenic	104541	ENSG00000169891	REPS2	RALBP1 associated Eps domain containing 2
chrX	112048261	112048378	118	9	-0.208773	-1.25112	0.853969	0.972549	-7	Intron (ENST00000262839.2/7224, intron 1 of 10)	34398	ENSG00000072315	TRPC5	transient receptor potential cation channel subfamily C member 5
chr19	46564141	46564492	352	5	0.163547	1.25111	0.853972	0.972549	5	Intron (ENST00000602017.5/100506012, intron 1 of 3)	36440	ENSG00000230510	PPP5D1	PPP5 tetratricopeptide repeat domain containing 1
chrX	154100622	154101553	932	19	0.122467	1.25104	0.853996	0.972549	4	Intron (ENST00000631210.1/4204, intron 2 of 2)	35550	ENSG00000169057	MECP2	methyl-CpG binding protein 2
chr1	200057732	200057969	238	7	0.101051	1.25097	0.85401	0.972549	3	3' UTR	30118	ENSG00000116833	NR5A2	nuclear receptor subfamily 5 group A member 2
chr18	33036257	33036663	407	5	0.165338	1.2509	0.854021	0.972549	5	Intron (ENST00000581852.5/374864, intron 1 of 2)	99414	ENSG00000166960	CCDC178	coiled-coil domain containing 178
chr2	110009209	110010110	902	8	0.243779	1.2509	0.854022	0.972549	8	Exon (ENST00000262716.6/ENST00000262716.6, exon 1 of 2)	20937	ENSG00000204588	LINC01123	long intergenic non-protein coding RNA 1123
chr8	120108621	120108989	369	5	0.147924	1.25089	0.854022	0.972549	5	Intron (ENST00000498051.6/7373, intron 4 of 22)	48841	ENSG00000187955	COL14A1	collagen type XIV alpha 1 chain
chr5	98580933	98582575	1643	5	0.147573	1.25089	0.854022	0.972549	5	Distal Intergenic	-186075	ENSG00000174136	RGMB	repulsive guidance molecule BMP co-receptor b
chr21	45767720	45768329	610	12	0.11235	1.25083	0.854033	0.97255	4	Intron (ENST00000465077.5/54039, intron 3 of 3)	124026	ENSG00000183570	PCBP3	poly(rC) binding protein 3
chrX	101625220	101625502	283	9	0.207085	1.2508	0.854041	0.97255	7	Promoter (2-3kb)	2423	ENSG00000102401	ARMCX3	armadillo repeat containing X-linked 3
chr11	64056328	64056503	176	6	-0.16009	-1.25068	0.854064	0.972551	-5	Intron (ENST00000537170.1/ENST00000537170.1, intron 1 of 1)	109610	ENSG00000133315	MACROD1	mono-ADP ribosylhydrolase 1
chr22	26648347	26648926	580	11	0.114998	1.25067	0.854067	0.972551	4	Promoter (1-2kb)	1936	ENSG00000225783	MIAT	myocardial infarction associated transcript
chr10	39582236	39582686	451	5	-0.250144	-1.25061	0.854084	0.972551	-8	Distal Intergenic	885812		ACTR3BP5	ACTR3B pseudogene 5
chr9	40220565	40220773	209	5	0.321344	1.2506	0.854088	0.972551	10	Promoter (2-3kb)	-2512	ENSG00000183148	ANKRD20A2	ankyrin repeat domain 20 family member A2
chr15	67006310	67006656	347	5	0.134404	1.2506	0.854088	0.972551	4	Intron (ENST00000558071.2/102723493, intron 1 of 4)	52597		LOC102723493	uncharacterized LOC102723493
chr12	125266401	125267131	731	5	0.104092	1.25055	0.854099	0.972553	3	Intron (ENST00000418253.2/114795, intron 1 of 1)	79565	ENSG00000139364	TMEM132B	transmembrane protein 132B
chr20	28190738	28191488	751	6	0.252137	1.25042	0.854124	0.972557	8	Distal Intergenic	411176	ENSG00000282826	FRG1CP	FSHD region gene 1 family member C, pseudogene
chrX	129208940	129209305	366	5	0.158681	1.2503	0.854147	0.972557	5	Intron (ENST00000653849.1/ENST00000653849.1, intron 2 of 6)	313941	ENSG00000102038	SMARCA1	SWI/SNF related, matrix associated, actin dependent regulator of chromatin, subfamily a, member 1
chrX	24491078	24491541	464	7	0.141331	1.25028	0.85415	0.972557	4	Intron (ENST00000379162.8/5165, intron 1 of 10)	25857	ENSG00000067992	PDK3	pyruvate dehydrogenase kinase 3
chrX	38569117	38569805	689	6	0.146365	1.25028	0.854151	0.972557	5	Intron (ENST00000465127.1/7102, intron 3 of 8)	1219787	ENSG00000156298	TSPAN7	tetraspanin 7
chr4	77688133	77688708	576	5	0.0951585	1.25026	0.854154	0.972557	3	Distal Intergenic	43173	ENSG00000138767	CNOT6L	CCR4-NOT transcription complex subunit 6 like
chr21	34963271	34963772	502	11	-0.124027	-1.25022	0.854161	0.972557	-4	Intron (ENST00000437180.5/861, intron 2 of 8)	1040895		LOC101928269	uncharacterized LOC101928269
chrX	44860414	44860651	238	6	0.195121	1.2502	0.854166	0.972557	6	Distal Intergenic	-12526	ENSG00000147050	KDM6A	lysine demethylase 6A
chrX	122118987	122121800	2814	17	-0.0723943	-1.25011	0.854192	0.972576	-2	Distal Intergenic	748015	ENSG00000265456	MIR3672	microRNA 3672
chrX	110410005	110411321	1317	19	0.108304	1.25005	0.854212	0.972588	3	Intron (ENST00000520821.5/57529, intron 1 of 2)	28912	ENSG00000101935	AMMECR1	AMMECR nuclear protein 1
chr12	102931062	102931858	797	5	0.1601	1.24995	0.854229	0.972593	5	Intron (ENST00000551337.5/5053, intron 1 of 4)	26508	ENSG00000171759	PAH	phenylalanine hydroxylase
chr13	37280221	37280327	107	11	0.207721	1.24992	0.854234	0.972593	7	Distal Intergenic	-174557	ENSG00000180138	CSNK1A1L	casein kinase 1 alpha 1 like
chr5	21168659	21169491	833	5	0.146228	1.24986	0.85425	0.9726	5	Distal Intergenic	-172342	ENSG00000183666	GUSBP1	GUSB pseudogene 1
chrX	48542254	48542550	297	8	0.108996	1.24984	0.85426	0.9726	3	Intron (ENST00000651615.1/10682, intron 6 of 6)	20448	ENSG00000147155	EBP	EBP cholestenol delta-isomerase
chr6	152629297	152629738	442	8	-0.340299	-1.24981	0.854267	0.9726	-11	Intron (ENST00000341594.9/23345, intron 2 of 147)	7661	ENSG00000131018	SYNE1	spectrin repeat containing nuclear envelope protein 1
chr3	84968926	84969829	904	6	-0.14293	-1.24974	0.854284	0.972601	-5	Intron (ENST00000383699.7/253559, intron 1 of 9)	9945	ENSG00000175161	CADM2	cell adhesion molecule 2
chr1	88172294	88173907	1614	14	0.104501	1.24969	0.854293	0.972601	3	Intron (ENST00000642677.1/ENST00000642677.1, intron 1 of 6)	396953	ENSG00000237505	PKN2-AS1	PKN2 antisense RNA 1
chr6	139832821	139833109	289	8	-0.137324	-1.24967	0.854296	0.972601	-4	Intron (ENST00000644936.1/100132735, intron 1 of 2)	155182	ENSG00000231426	FILNC1	FOXO induced long non-coding RNA 1
chr18	30779987	30783063	3077	15	0.0881612	1.24957	0.854317	0.972605	3	Exon (ENST00000624521.1/ENST00000624521.1, exon 1 of 1)	223855	ENSG00000134762	DSC3	desmocollin 3
chr11	64602873	64603301	429	5	0.142409	1.24954	0.854323	0.972605	5	Downstream (2-3kb)	11610	ENSG00000197891	SLC22A12	solute carrier family 22 member 12
chr2	60075085	60075807	723	8	0.166358	1.24953	0.854327	0.972605	5	Intron (ENST00000606382.1/ENST00000606382.1, intron 1 of 3)	307229	ENSG00000228590	MIR4432HG	MIR4432 host gene
chr2	148849492	148850332	841	6	0.0889391	1.24934	0.854368	0.972631	3	Distal Intergenic	-24895	ENSG00000168280	KIF5C	kinesin family member 5C
chr12	68903211	68903841	631	12	0.113594	1.24931	0.854374	0.972631	4	Intron (ENST00000551568.6/1368, intron 2 of 8)	29330	ENSG00000135678	CPM	carboxypeptidase M
chr11	28624647	28625340	694	7	-0.148418	-1.24925	0.854391	0.972631	-5	Distal Intergenic	-147099	ENSG00000273912	MIR8068	microRNA 8068
chrX	119877995	119878336	342	11	0.117056	1.24924	0.854391	0.972631	4	Distal Intergenic	6163	ENSG00000125356	NDUFA1	NADH:ubiquinone oxidoreductase subunit A1
chr8	117895578	117896303	726	8	0.139132	1.24919	0.854399	0.972631	4	Intron (ENST00000378204.6/2131, intron 1 of 10)	215550	ENSG00000182197	EXT1	exostosin glycosyltransferase 1
chr9	62063480	62064947	1468	7	0.214525	1.24917	0.854405	0.972631	7	Intron (ENST00000653087.1/100132948, intron 4 of 5)	209323	ENSG00000231527	FAM27C	family with sequence similarity 27 member C
chr3	112235084	112236212	1129	5	-0.165949	-1.2491	0.854427	0.97264	-5	Intron (ENST00000305815.10/285335, intron 12 of 28)	58004	ENSG00000172139	SLC9C1	solute carrier family 9 member C1
chr20	4608511	4609080	570	9	0.15563	1.24908	0.854431	0.97264	5	Distal Intergenic	-77270	ENSG00000171867	PRNP	prion protein
chrX	5847688	5848127	440	8	0.133765	1.249	0.854447	0.972641	4	Intron (ENST00000477079.1/57502, intron 1 of 2)	55226	ENSG00000146938	NLGN4X	neuroligin 4 X-linked
chr21	35001140	35002288	1149	7	0.173422	1.24894	0.854459	0.972641	6	Intron (ENST00000437180.5/861, intron 2 of 8)	1002379		LOC101928269	uncharacterized LOC101928269
chr15	68633775	68634127	353	9	0.114372	1.24893	0.854461	0.972641	4	Intron (ENST00000566799.5/10391, intron 1 of 11)	54806	ENSG00000103647	CORO2B	coronin 2B
chrX	79506336	79507702	1367	10	0.121004	1.2489	0.854468	0.972641	4	Distal Intergenic	-138784	ENSG00000078596	ITM2A	integral membrane protein 2A
chr11	53055220	53055903	684	8	0.215936	1.24882	0.854485	0.97265	7	Distal Intergenic	1548095	ENSG00000185926	OR4C46	olfactory receptor family 4 subfamily C member 46
chrX	43887548	43890353	2806	12	0.102028	1.24858	0.854558	0.972675	3	Distal Intergenic	-5098	ENSG00000069535	MAOB	monoamine oxidase B
chr6	10481295	10481708	414	6	0.222575	1.24857	0.85456	0.972675	7	Distal Intergenic	-10515	ENSG00000111846	GCNT2	glucosaminyl (N-acetyl) transferase 2 (I blood group)
chrX	73554082	73556057	1976	11	0.11925	1.24856	0.854563	0.972675	4	Intron (ENST00000602584.1/139201, intron 1 of 1)	7028	ENSG00000269904	MAP2K4P1	mitogen-activated protein kinase kinase 4 pseudogene 1
chr3	86160307	86160558	252	5	0.219784	1.24852	0.854571	0.972675	7	Distal Intergenic	-321385	ENSG00000241328	LINC02070	long intergenic non-protein coding RNA 2070
chr10	128008204	128008715	512	10	0.136405	1.24849	0.854573	0.972675	4	Intron (ENST00000254667.7/5791, intron 2 of 20)	101143	ENSG00000132334	PTPRE	protein tyrosine phosphatase receptor type E
chr1	123678325	123678475	151	5	0.184561	1.24847	0.854573	0.972675	6	Distal Intergenic	2158980	ENSG00000231752	EMBP1	embigin pseudogene 1
chr8	41380337	41381402	1066	5	0.124863	1.24838	0.854589	0.972675	4	Distal Intergenic	-45253	ENSG00000238936	SNORD65B	small nucleolar RNA, C/D box 65B
chrX	112529575	112530825	1251	7	0.164467	1.24836	0.854596	0.972675	5	Distal Intergenic	149113	ENSG00000182508	LHFPL1	LHFPL tetraspan subfamily member 1
chr13	85961708	85962509	802	7	0.132586	1.24836	0.854597	0.972675	4	Distal Intergenic	-155025	ENSG00000184564	SLITRK6	SLIT and NTRK like family member 6
chrX	8517381	8517987	607	6	-0.115245	-1.2482	0.854622	0.972675	-4	Distal Intergenic	18949	ENSG00000011201	ANOS1	anosmin 1
chrX	31862568	31863081	514	16	0.105153	1.24815	0.854638	0.972675	3	Intron (ENST00000358062.6/1756, intron 1 of 29)	12292	ENSG00000198947	DMD	dystrophin
chr3	3170898	3171100	203	8	0.136442	1.24812	0.854646	0.972675	4	Intron (ENST00000639284.1/51185, intron 4 of 11)	8627	ENSG00000113851	CRBN	cereblon
chr9	6353337	6353831	495	10	0.11124	1.24811	0.854646	0.972675	4	Distal Intergenic	24933	ENSG00000170777	TPD52L3	TPD52 like 3
chrX	23450474	23451732	1259	7	-0.158733	-1.24807	0.854656	0.972675	-5	Distal Intergenic	115405	ENSG00000165186	PTCHD1	patched domain containing 1
chrX	135524999	135527290	2292	15	-0.107271	-1.24807	0.854656	0.972675	-3	Intron (ENST00000639893.1/203522, intron 2 of 17)	4356	ENSG00000165359	INTS6L	integrator complex subunit 6 like
chr1	203513287	203513707	421	5	0.118602	1.24805	0.854664	0.972675	4	Distal Intergenic	17317	ENSG00000188770	OPTC	opticin
chrX	129389729	129390371	643	5	-0.141811	-1.24803	0.854669	0.972675	-5	Distal Intergenic	132875	ENSG00000102038	SMARCA1	SWI/SNF related, matrix associated, actin dependent regulator of chromatin, subfamily a, member 1
chr10	122099230	122099647	418	5	0.11889	1.24799	0.854677	0.972675	4	Intron (ENST00000369005.6/10579, intron 5 of 22)	110067	ENSG00000138162	TACC2	transforming acidic coiled-coil containing protein 2
chr8	19408830	19409328	499	10	0.188992	1.2479	0.854705	0.972675	6	Intron (ENST00000454498.6/55790, intron 8 of 9)	193167	ENSG00000147408	CSGALNACT1	chondroitin sulfate N-acetylgalactosaminyltransferase 1
chr2	33208627	33209678	1052	18	0.113607	1.24785	0.854712	0.972675	4	Intron (ENST00000404816.7/4052, intron 7 of 33)	261674	ENSG00000049323	LTBP1	latent transforming growth factor beta binding protein 1
chr6	47651297	47652109	813	12	0.1511	1.24783	0.854717	0.972675	5	Distal Intergenic	-4327	ENSG00000164393	ADGRF2	adhesion G protein-coupled receptor F2
chr16	23873006	23873440	435	11	-0.170562	-1.24782	0.854719	0.972675	-5	Intron (ENST00000321728.12/5579, intron 2 of 16)	37023	ENSG00000166501	PRKCB	protein kinase C beta
chr3	127138830	127138969	140	10	0.139959	1.24777	0.854727	0.972675	4	Distal Intergenic	-54162	ENSG00000214324	C3orf56	chromosome 3 open reading frame 56
chr17	13940247	13942413	2167	12	-0.0864588	-1.24777	0.854732	0.972675	-3	Exon (ENST00000457609.1/ENST00000457609.1, exon 1 of 3)	127070	ENSG00000236088	COX10-AS1	COX10 antisense RNA 1
chr12	107457597	107458440	844	8	0.114687	1.24773	0.854735	0.972675	4	Intron (ENST00000420571.6/121551, intron 1 of 14)	139176	ENSG00000151136	BTBD11	BTB domain containing 11
chr17	21570186	21571865	1680	7	0.139021	1.24764	0.854763	0.972681	4	Promoter (2-3kb)	2641	ENSG00000212719	LINC02693	long intergenic non-protein coding RNA 2693
chrX	10535589	10536118	530	5	-0.123282	-1.24762	0.854773	0.972681	-4	Intron (ENST00000317552.8/4281, intron 2 of 9)	141621	ENSG00000101871	MID1	midline 1
chr3	185961904	185962734	831	5	0.160826	1.24758	0.85478	0.972681	5	Promoter (1-2kb)	1961	ENSG00000171658	NMRAL2P	NmrA like redox sensor 2, pseudogene
chr1	166243881	166245225	1345	10	0.192003	1.24755	0.854786	0.972681	6	Intron (ENST00000653824.1/ENST00000653824.1, intron 1 of 2)	-76912	ENSG00000188859	FAM78B	family with sequence similarity 78 member B
chr5	87241934	87243538	1605	7	0.122689	1.24752	0.85479	0.972681	4	Promoter (1-2kb)	-1789		LINC01949	long intergenic non-protein coding RNA 1949
chr1	149175063	149175274	212	7	0.207189	1.24748	0.854801	0.972681	7	Distal Intergenic	65567		LOC653513	phosphodiesterase 4D interacting protein-like
chrX	34104602	34106077	1476	9	0.124439	1.24746	0.854805	0.972681	4	Intron (ENST00000668394.1/ENST00000668394.1, intron 3 of 8)	26234	ENSG00000185448	FAM47A	family with sequence similarity 47 member A
chr8	4116913	4117184	272	5	-0.145061	-1.24741	0.854817	0.972684	-5	Intron (ENST00000635120.2/64478, intron 3 of 69)	877730	ENSG00000183117	CSMD1	CUB and Sushi multiple domains 1
chrX	116243472	116243691	220	5	0.146181	1.24737	0.854827	0.972684	5	Distal Intergenic	72728	ENSG00000180772	AGTR2	angiotensin II receptor type 2
chrX	3551851	3553079	1229	7	-0.104535	-1.24734	0.854835	0.972684	-3	Distal Intergenic	-19600	ENSG00000212214	SNORA48B	small nucleolar RNA, H/ACA box 48B
chrX	69557338	69557775	438	5	0.148596	1.24725	0.854853	0.972694	5	Distal Intergenic	52097	ENSG00000130054	FAM155B	family with sequence similarity 155 member B
chrX	44027808	44028507	700	6	0.112069	1.24713	0.854875	0.972709	4	Distal Intergenic	-54413	ENSG00000124479	NDP	norrin cystine knot growth factor NDP
chr16	28339422	28339653	232	7	0.225491	1.24695	0.854911	0.97274	7	Downstream (2-3kb)	17001	ENSG00000198156	NPIPB6	nuclear pore complex interacting protein family member B6
chr5	150593579	150594192	614	11	0.108394	1.24686	0.854935	0.972756	3	Distal Intergenic	-6888	ENSG00000171992	SYNPO	synaptopodin
chr3	50148022	50148724	703	8	0.12822	1.24681	0.854945	0.972757	4	Intron (ENST00000437204.1/100129060, intron 1 of 3)	7361	ENSG00000235016	SEMA3F-AS1	SEMA3F antisense RNA 1
chr3	196014174	196014564	391	9	0.12084	1.24673	0.854966	0.972757	4	Intron (ENST00000669433.1/ENST00000669433.1, intron 1 of 2)	-23856	ENSG00000185485	SDHAP1	succinate dehydrogenase complex flavoprotein subunit A pseudogene 1
chr4	18161125	18161823	699	5	0.171428	1.24668	0.854977	0.972757	5	Distal Intergenic	-139249	ENSG00000178177	LCORL	ligand dependent nuclear receptor corepressor like
chr2	237956065	237956779	715	50	0.113175	1.24665	0.854986	0.972757	4	Distal Intergenic	-10048	ENSG00000184182	UBE2F	ubiquitin conjugating enzyme E2 F (putative)
chr3	50196422	50196689	268	5	0.167874	1.24661	0.854998	0.972757	5	3' UTR	4812	ENSG00000114349	GNAT1	G protein subunit alpha transducin 1
chrX	17963936	17965687	1752	10	0.110162	1.2466	0.854999	0.972757	4	Distal Intergenic	-102599	ENSG00000131831	RAI2	retinoic acid induced 2
chrX	48567590	48568044	455	10	0.254433	1.24659	0.854999	0.972757	8	Exon (ENST00000376775.3/ENST00000376775.3, exon 2 of 2)	-6405	ENSG00000102317	RBM3	RNA binding motif protein 3
chr5	52400985	52401604	620	6	0.141504	1.24653	0.855017	0.972762	5	Distal Intergenic	-386312	ENSG00000213949	ITGA1	integrin subunit alpha 1
chr5	79950443	79950809	367	7	0.183602	1.24645	0.855038	0.972762	6	Intron (ENST00000503167.1/105616916, intron 2 of 2)	13864	ENSG00000250888	LINC01455	long intergenic non-protein coding RNA 1455
chr19	53168387	53169779	1393	5	0.184343	1.24642	0.855045	0.972762	6	Intron (ENST00000396424.5/79788, intron 3 of 3)	23579	ENSG00000197497	ZNF665	zinc finger protein 665
chr8	117302635	117303024	390	7	0.108757	1.24635	0.855056	0.972762	3	Intron (ENST00000671266.1/ENST00000671266.1, intron 1 of 2)	167307	ENSG00000164756	SLC30A8	solute carrier family 30 member 8
chr2	100527621	100527919	299	6	0.139658	1.24634	0.855056	0.972762	4	Distal Intergenic	-35074	ENSG00000115539	PDCL3	phosducin like 3
chrX	114736700	114737325	626	7	-0.338224	-1.24633	0.855059	0.972762	-11	Intron (ENST00000371951.5/3358, intron 5 of 6)	152622	ENSG00000147246	HTR2C	5-hydroxytryptamine receptor 2C
chr21	11823797	11823968	172	6	-0.257868	-1.24625	0.855073	0.972768	-8	Distal Intergenic	-1214192		ANKRD30BP2	ankyrin repeat domain 30B pseudogene 2
chr11	30705135	30706924	1790	7	-0.141491	-1.24613	0.855111	0.972799	-5	Distal Intergenic	-118263	ENSG00000066382	MPPED2	metallophosphoesterase domain containing 2
chr4	143732433	143734264	1832	6	0.186125	1.2461	0.855119	0.972799	6	Intron (ENST00000641328.1/101927636, intron 2 of 6)	172976	ENSG00000251600	LOC101927636	uncharacterized LOC101927636
chr16	4974326	4974455	130	6	0.153208	1.246	0.855139	0.972799	5	Intron (ENST00000251170.12/9717, intron 2 of 15)	15996	ENSG00000103184	SEC14L5	SEC14 like lipid binding 5
chr12	22830329	22830831	503	5	0.117804	1.24597	0.855145	0.972799	4	Intron (ENST00000413794.6/ENST00000413794.6, intron 1 of 3)	-133746	ENSG00000256321	LOC101928441	uncharacterized LOC101928441
chr18	74413417	74414000	584	9	0.126482	1.24592	0.855156	0.972799	4	Distal Intergenic	3969	ENSG00000259779	LINC01922	long intergenic non-protein coding RNA 1922
chr4	115395175	115396536	1362	5	0.195745	1.24588	0.855164	0.972799	6	Distal Intergenic	-281299	ENSG00000138653	NDST4	N-deacetylase and N-sulfotransferase 4
chrX	150546242	150546441	200	5	-0.140431	-1.24585	0.855171	0.972799	-4	Distal Intergenic	-22178	ENSG00000171100	MTM1	myotubularin 1
chr3	146999487	146999597	111	6	0.154428	1.24584	0.855174	0.972799	5	Intron (ENST00000473299.1/ENST00000473299.1, intron 3 of 5)	77524	ENSG00000242671	LINC02010	long intergenic non-protein coding RNA 2010
chr20	7526036	7526794	759	16	0.10481	1.24574	0.8552	0.972802	3	Distal Intergenic	154428	ENSG00000278159	MIR8062	microRNA 8062
chr7	25603967	25604227	261	7	0.234747	1.24567	0.855217	0.972802	7	Intron (ENST00000656871.1/646588, intron 3 of 3)	58897	ENSG00000223561	LOC646588	uncharacterized LOC646588
chr4	75626493	75626598	106	7	0.150329	1.24566	0.855218	0.972802	5	Intron (ENST00000307465.9/8999, intron 1 of 13)	3930	ENSG00000138769	CDKL2	cyclin dependent kinase like 2
chr2	59195871	59196980	1110	9	0.135654	1.24565	0.855218	0.972802	4	Intron (ENST00000650010.1/400955, intron 7 of 8)	181517	ENSG00000233723	LINC01122	long intergenic non-protein coding RNA 1122
chr4	187933733	187933819	87	6	-0.126486	-1.24565	0.855222	0.972802	-4	Distal Intergenic	-61952	ENSG00000179059	ZFP42	ZFP42 zinc finger protein
chr16	35794017	35794784	768	8	0.14327	1.24559	0.855243	0.972807	5	Distal Intergenic	45660	ENSG00000261122	LINC02167	long intergenic non-protein coding RNA 2167
chr8	133949062	133949903	842	6	0.139062	1.24559	0.855244	0.972807	4	Distal Intergenic	62566	ENSG00000253593	LOC101927822	uncharacterized LOC101927822
chr15	78108561	78108904	344	5	0.096444	1.24545	0.855272	0.972827	3	Intron (ENST00000258930.8/10518, intron 4 of 5)	22541	ENSG00000136425	CIB2	calcium and integrin binding family member 2
chr11	109401643	109403085	1443	11	0.109456	1.24533	0.855303	0.972845	3	Intron (ENST00000532992.5/ENST00000532992.5, intron 3 of 4)	-19105	ENSG00000185742	C11orf87	chromosome 11 open reading frame 87
chr6	38184728	38185450	723	11	0.144535	1.24532	0.855305	0.972845	5	Intron (ENST00000314100.10/114781, intron 9 of 9)	410617	ENSG00000183826	BTBD9	BTB domain containing 9
chr21	41404629	41404744	116	5	0.149938	1.24523	0.855325	0.972845	5	Exon (ENST00000474368.1/4600, exon 2 of 2)	42602	ENSG00000183486	MX2	MX dynamin like GTPase 2
chrX	38484491	38484973	483	11	-0.167857	-1.24523	0.855325	0.972845	-5	Exon (ENST00000446400.1/ENST00000446400.1, exon 1 of 1)	1135161	ENSG00000156298	TSPAN7	tetraspanin 7
chr19	25595039	25595874	836	6	-0.246098	-1.24517	0.855342	0.972845	-8	Distal Intergenic	-1431614	ENSG00000268442	HAVCR1P1	hepatitis A virus cellular receptor 1 pseudogene 1
chrX	113835287	113836913	1627	10	0.167757	1.24516	0.855342	0.972845	5	Intron (ENST00000468762.3/105463123, intron 3 of 4)	222208		XACT	X active specific transcript
chr22	19565966	19566444	479	7	0.133658	1.24513	0.855355	0.972849	4	Promoter (<=1kb)	395		LINC00895	long intergenic non-protein coding RNA 895
chr9	90633002	90633288	287	5	-0.147597	-1.24499	0.855385	0.972851	-5	Intron (ENST00000375765.5/54769, intron 1 of 1)	9536	ENSG00000165023	DIRAS2	DIRAS family GTPase 2
chr3	136995305	136995506	202	5	0.167358	1.24499	0.855385	0.972851	5	3' UTR	37322	ENSG00000174564	IL20RB	interleukin 20 receptor subunit beta
chr11	69000857	69001143	287	8	0.194903	1.24496	0.855392	0.972851	6	Exon (ENST00000562276.1/ENST00000562276.1, exon 1 of 1)	-11140	ENSG00000256508	MRGPRF-AS1	MRGPRF antisense RNA 1
chr6	55683242	55684760	1519	13	-0.108147	-1.24495	0.855393	0.972851	-3	Distal Intergenic	-104028	ENSG00000146151	HMGCLL1	3-hydroxymethyl-3-methylglutaryl-CoA lyase like 1
chr10	49643303	49643946	644	5	0.120672	1.24492	0.855403	0.972852	4	Intron (ENST00000339797.5/1103, intron 7 of 14)	34208	ENSG00000070748	CHAT	choline O-acetyltransferase
chr17	45416114	45416170	57	5	0.459698	1.24466	0.85546	0.972887	15	Intron (ENST00000428638.5/201176, intron 1 of 16)	14127	ENSG00000159314	ARHGAP27	Rho GTPase activating protein 27
chr18	15510538	15510831	294	5	0.209727	1.24465	0.85546	0.972887	7	Distal Intergenic	-180256	ENSG00000215512	LOC644669	ankyrin repeat domain 30B pseudogene
chr16	10125222	10125657	436	5	0.180526	1.24464	0.855461	0.972887	6	Intron (ENST00000396573.6/2903, intron 3 of 13)	57097	ENSG00000183454	GRIN2A	glutamate ionotropic receptor NMDA type subunit 2A
chrX	133498207	133498815	609	7	0.126699	1.24455	0.855482	0.972891	4	Distal Intergenic	-82718	ENSG00000076716	GPC4	glypican 4
chr8	132192154	132192587	434	18	-0.192634	-1.24454	0.855483	0.972891	-6	Intron (ENST00000388996.10/3786, intron 1 of 14)	288508	ENSG00000184156	KCNQ3	potassium voltage-gated channel subfamily Q member 3
chr4	187080650	187081518	869	6	0.165728	1.24434	0.855523	0.972907	5	Distal Intergenic	-120468		LINC02374	long intergenic non-protein coding RNA 2374
chr21	44290716	44290889	174	7	0.119145	1.24434	0.855524	0.972907	4	Promoter (<=1kb)	0	ENSG00000160224	AIRE	autoimmune regulator
chr4	187885021	187885399	379	8	-0.14391	-1.24431	0.855533	0.972907	-5	Distal Intergenic	-110372	ENSG00000179059	ZFP42	ZFP42 zinc finger protein
chr1	3091319	3091600	282	14	0.109225	1.24426	0.855545	0.972907	3	Intron (ENST00000511072.5/63976, intron 1 of 15)	22151	ENSG00000142611	PRDM16	PR/SET domain 16
chr8	108745942	108747037	1096	7	0.125625	1.2442	0.855555	0.972907	4	Intron (ENST00000518838.1/157753, intron 1 of 3)	40557	ENSG00000164841	TMEM74	transmembrane protein 74
chrX	44647291	44647485	195	6	0.23193	1.24417	0.855561	0.972907	7	Distal Intergenic	-104432	ENSG00000069509	FUNDC1	FUN14 domain containing 1
chr4	12582020	12582302	283	5	0.111896	1.24416	0.855561	0.972907	4	Distal Intergenic	358554	ENSG00000251210	LINC02270	long intergenic non-protein coding RNA 2270
chrX	47453545	47454031	487	8	-0.29265	-1.2441	0.855575	0.972913	-9	Intron (ENST00000313116.11/7592, intron 4 of 4)	28915	ENSG00000147124	ZNF41	zinc finger protein 41
chr3	748866	749895	1030	8	-0.159726	-1.24401	0.855595	0.972921	-5	Exon (ENST00000656558.1/101927215, exon 3 of 5)	212804	ENSG00000224957	LINC01266	long intergenic non-protein coding RNA 1266
chr14	84205023	84205474	452	12	-0.135364	-1.24394	0.85561	0.972921	-4	Distal Intergenic	-1180453		LINC02329	long intergenic non-protein coding RNA 2329
chr16	59291112	59291478	367	5	0.140605	1.24391	0.855617	0.972921	4	Distal Intergenic	463548		APOOP5	apolipoprotein O pseudogene 5
chr2	113185615	113185852	238	6	0.170289	1.24387	0.855632	0.972921	5	3' UTR	11644	ENSG00000125637	PSD4	pleckstrin and Sec7 domain containing 4
chr18	66092565	66093406	842	6	-0.12027	-1.24387	0.855632	0.972921	-4	Distal Intergenic	329557	ENSG00000081138	CDH7	cadherin 7
chr8	24560732	24561546	815	6	0.213767	1.24384	0.855637	0.972921	7	Intron (ENST00000519689.1/101929294, intron 2 of 4)	350527		LOC101929294	uncharacterized LOC101929294
chr5	51010727	51011683	957	5	0.121613	1.24377	0.855655	0.972931	4	Distal Intergenic	-40560	ENSG00000251573	LINC02106	long intergenic non-protein coding RNA 2106
chr19	1716391	1716522	132	5	0.214395	1.24366	0.855681	0.972946	7	Distal Intergenic	-36984	ENSG00000205922	ONECUT3	one cut homeobox 3
chr19	56821457	56821988	532	10	-0.271344	-1.24362	0.855689	0.972946	-9	Exon (ENST00000650854.1/101929059, exon 6 of 7)	130773	ENSG00000286125	ZIM2-AS1	ZIM2 antisense RNA 1
chrX	19288143	19290508	2366	32	0.100418	1.24345	0.855719	0.972946	3	Distal Intergenic	-53385	ENSG00000131828	PDHA1	pyruvate dehydrogenase E1 alpha 1 subunit
chrX	50018385	50018845	461	5	-0.201472	-1.2434	0.855733	0.972946	-6	Intron (ENST00000376091.8/1184, intron 3 of 14)	95789	ENSG00000171365	CLCN5	chloride voltage-gated channel 5
chrX	10517601	10518507	907	7	0.147736	1.24339	0.855736	0.972946	5	Intron (ENST00000317552.8/4281, intron 3 of 9)	159232	ENSG00000101871	MID1	midline 1
chr11	64469496	64470080	585	5	0.176567	1.24334	0.855751	0.972946	6	Distal Intergenic	20422	ENSG00000181908	LINC02724	long intergenic non-protein coding RNA 2724
chr7	51069215	51070027	813	7	0.189188	1.24333	0.855751	0.972946	6	Intron (ENST00000431948.5/23242, intron 6 of 11)	120916	ENSG00000106078	COBL	cordon-bleu WH2 repeat protein
chr5	108607900	108608333	434	6	0.102385	1.24332	0.855757	0.972946	3	Distal Intergenic	119927	ENSG00000272523	LINC01023	long intergenic non-protein coding RNA 1023
chr8	20682989	20683770	782	7	-0.173429	-1.24331	0.855757	0.972946	-6	Intron (ENST00000656970.1/ENST00000656970.1, intron 1 of 1)	-269357	ENSG00000253147	LOC102467222	uncharacterized LOC102467222
chrX	32859913	32860511	599	8	0.124898	1.2433	0.855759	0.972946	4	Intron (ENST00000619831.4/1756, intron 2 of 80)	351008	ENSG00000198947	DMD	dystrophin
chr12	127917733	127918285	553	11	0.16849	1.24319	0.855782	0.972961	5	Intron (ENST00000653435.1/100862680, intron 2 of 3)	3026	ENSG00000256193	LINC00507	long intergenic non-protein coding RNA 507
chr2	104042643	104043024	382	5	0.140432	1.24304	0.855816	0.972975	4	Intron (ENST00000537492.5/ENST00000537492.5, intron 1 of 3)	370984	ENSG00000225765	LINC01831	long intergenic non-protein coding RNA 1831
chrX	132922124	132922277	154	8	-0.251765	-1.24302	0.855824	0.972975	-8	Intron (ENST00000370836.6/90161, intron 3 of 3)	39118	ENSG00000171004	HS6ST2	heparan sulfate 6-O-sulfotransferase 2
chr16	89938825	89939267	443	11	0.112139	1.24297	0.855837	0.972975	4	Distal Intergenic	-8658	ENSG00000140995	DEF8	differentially expressed in FDCP 8 homolog
chrX	139848015	139849367	1353	5	0.122835	1.2429	0.855856	0.972975	4	Intron (ENST00000370557.5/286410, intron 1 of 28)	83703	ENSG00000101974	ATP11C	ATPase phospholipid transporting 11C
chrX	31377167	31377772	606	5	0.138255	1.2429	0.855857	0.972975	4	Intron (ENST00000358062.6/1756, intron 13 of 29)	497601	ENSG00000198947	DMD	dystrophin
chr5	84725448	84726372	925	7	0.110302	1.24286	0.855866	0.972975	4	Distal Intergenic	-340568	ENSG00000164176	EDIL3	EGF like repeats and discoidin domains 3
chrX	127122401	127122497	97	9	0.380031	1.24281	0.855881	0.972975	12	Distal Intergenic	302672	ENSG00000183631	PRR32	proline rich 32
chrX	33237735	33238734	1000	6	-0.128853	-1.24278	0.855892	0.972975	-4	Intron (ENST00000288447.8/1756, intron 1 of 17)	100707	ENSG00000198947	DMD	dystrophin
chrX	33844805	33849020	4216	22	0.0735008	1.24278	0.855892	0.972975	2	Intron (ENST00000664553.1/ENST00000664553.1, intron 1 of 4)	283291	ENSG00000185448	FAM47A	family with sequence similarity 47 member A
chr9	66591988	66592489	502	5	0.156079	1.24277	0.855892	0.972975	5	Distal Intergenic	-263937	ENSG00000274349	ZNF658	zinc finger protein 658
chr6	120554347	120554886	540	10	0.136301	1.24272	0.855904	0.972975	4	Intron (ENST00000657887.1/ENST00000657887.1, intron 1 of 1)	539168	ENSG00000265725	MIR3144	microRNA 3144
chr22	13454394	13455159	766	7	0.151733	1.24272	0.855904	0.972975	5	Distal Intergenic	1626871		LOC102723769	uncharacterized LOC102723769
chr20	45486570	45486807	238	6	0.154032	1.24261	0.855933	0.972991	5	Distal Intergenic	7131	ENSG00000101443	WFDC2	WAP four-disulfide core domain 2
chr1	87761021	87761993	973	5	-0.166079	-1.24258	0.855936	0.972991	-5	Intron (ENST00000642677.1/ENST00000642677.1, intron 2 of 6)	-389338	ENSG00000227290	LINC01364	long intergenic non-protein coding RNA 1364
chr5	86883356	86884353	998	7	0.124506	1.24249	0.855954	0.972991	4	Exon (ENST00000486625.1/ENST00000486625.1, exon 1 of 1)	-82968		LOC101929380	uncharacterized LOC101929380
chr16	83256647	83256799	153	7	-0.193228	-1.24248	0.855955	0.972991	-6	Intron (ENST00000268613.14/1012, intron 6 of 14)	629682	ENSG00000140945	CDH13	cadherin 13
chr2	104149371	104151139	1769	11	0.103828	1.24242	0.85597	0.972998	3	Distal Intergenic	262869	ENSG00000225765	LINC01831	long intergenic non-protein coding RNA 1831
chr11	78741746	78741986	241	6	0.125152	1.24231	0.855998	0.97302	4	Intron (ENST00000278550.12/26011, intron 19 of 33)	699044	ENSG00000149256	TENM4	teneurin transmembrane protein 4
chr6	137332832	137333918	1087	11	0.0939077	1.24222	0.856023	0.973037	3	Distal Intergenic	-113383	ENSG00000027697	IFNGR1	interferon gamma receptor 1
chr5	135588453	135588822	370	8	-0.119046	-1.24216	0.856032	0.973037	-4	Intron (ENST00000509372.1/153328, intron 1 of 3)	28876	ENSG00000145832	SLC25A48	solute carrier family 25 member 48
chr21	38326686	38327207	522	5	0.19654	1.24197	0.856074	0.973066	6	Intron (ENST00000414189.5/102724678, intron 3 of 4)	6157		LINC01423	long intergenic non-protein coding RNA 1423
chr5	97466348	97467160	813	6	-0.158617	-1.24197	0.856075	0.973066	-5	Distal Intergenic	-37503	ENSG00000250331	LINC01340	long intergenic non-protein coding RNA 1340
chr5	155358058	155359014	957	5	0.157303	1.24174	0.856138	0.973104	5	Distal Intergenic	344303	ENSG00000226650	KIF4B	kinesin family member 4B
chrX	71187304	71187712	409	10	0.0886677	1.24165	0.856154	0.973104	3	Intron (ENST00000664514.1/ENST00000664514.1, intron 1 of 1)	-27482	ENSG00000169562	GJB1	gap junction protein beta 1
chr16	9766101	9766686	586	5	0.107487	1.24165	0.856156	0.973104	3	Intron (ENST00000396573.6/2903, intron 13 of 13)	416068	ENSG00000183454	GRIN2A	glutamate ionotropic receptor NMDA type subunit 2A
chrX	44237000	44238313	1314	5	-0.133321	-1.24162	0.856161	0.973104	-4	Intron (ENST00000420999.2/80258, intron 8 of 14)	105359	ENSG00000183690	EFHC2	EF-hand domain containing 2
chr2	100760589	100761218	630	18	-0.114188	-1.24157	0.85617	0.973104	-4	Distal Intergenic	-58921	ENSG00000170485	NPAS2	neuronal PAS domain protein 2
chrX	71981066	71981491	426	6	0.12992	1.24154	0.856172	0.973104	4	Intron (ENST00000633930.1/340527, intron 1 of 7)	70248	ENSG00000204131	NHSL2	NHS like 2
chr1	1212187	1212389	203	6	0.20727	1.24154	0.856173	0.973104	7	Promoter (1-2kb)	1749	ENSG00000186827	TNFRSF4	TNF receptor superfamily member 4
chr9	32687067	32687965	899	6	-0.144345	-1.24146	0.856195	0.973107	-5	Distal Intergenic	-51398	ENSG00000122728	TAF1L	TATA-box binding protein associated factor 1 like
chrX	119707253	119707623	371	11	-0.128264	-1.24141	0.856206	0.973107	-4	Distal Intergenic	-13883	ENSG00000125354	SEPTIN6	septin 6
chr12	131143237	131143746	510	9	-0.165457	-1.24136	0.856213	0.973107	-5	Distal Intergenic	-21265	ENSG00000204603	LINC01257	long intergenic non-protein coding RNA 1257
chr9	73496538	73496755	218	5	0.194775	1.24134	0.85622	0.973107	6	Distal Intergenic	328440	ENSG00000135046	ANXA1	annexin A1
chr14	27115363	27116817	1455	7	-0.143069	-1.24133	0.856221	0.973107	-5	Intron (ENST00000656336.1/102725045, intron 2 of 5)	515608	ENSG00000257842	LINC02588	long intergenic non-protein coding RNA 2588
chr9	69554935	69555271	337	7	-0.116478	-1.24123	0.856243	0.973111	-4	Intron (ENST00000265381.7/320, intron 1 of 12)	117100	ENSG00000107282	APBA1	amyloid beta precursor protein binding family A member 1
chr14	17178005	17179068	1064	8	-0.216854	-1.24122	0.856243	0.973111	-7	Distal Intergenic	-1421977	ENSG00000257115	OR11H12	olfactory receptor family 11 subfamily H member 12
chr9	66795152	66795994	843	5	0.218774	1.24117	0.856252	0.973111	7	Distal Intergenic	-60432	ENSG00000274349	ZNF658	zinc finger protein 658
chr8	2071816	2071895	80	5	0.23109	1.24108	0.856276	0.97312	7	Intron (ENST00000262113.9/9172, intron 8 of 36)	26770	ENSG00000036448	MYOM2	myomesin 2
chr4	122005496	122005918	423	7	0.119396	1.24106	0.856279	0.97312	4	Distal Intergenic	-53436	ENSG00000138741	TRPC3	transient receptor potential cation channel subfamily C member 3
chrX	75474241	75475053	813	21	-0.231616	-1.24104	0.856288	0.97312	-7	Intron (ENST00000373367.8/158866, intron 3 of 11)	47984	ENSG00000102383	ZDHHC15	zinc finger DHHC-type containing 15
chrX	54314895	54315093	199	5	-0.236548	-1.241	0.856297	0.97312	-8	Intron (ENST00000375169.7/65267, intron 2 of 22)	42912	ENSG00000196632	WNK3	WNK lysine deficient protein kinase 3
chr3	97810158	97811365	1208	5	0.128934	1.2408	0.856343	0.973157	4	Intron (ENST00000631985.1/ENST00000631985.1, intron 2 of 2)	-10646	ENSG00000080200	CRYBG3	crystallin beta-gamma domain containing 3
chr20	18746771	18747230	460	5	0.10615	1.24068	0.856365	0.973157	3	Intron (ENST00000377452.3/92675, intron 5 of 5)	158878	ENSG00000125821	DTD1	D-aminoacyl-tRNA deacylase 1
chr3	185910681	185911401	721	5	0.154941	1.24066	0.856369	0.973157	5	Distal Intergenic	10706	ENSG00000136527	TRA2B	transformer 2 beta homolog
chrX	95068979	95070685	1707	6	-0.128763	-1.24065	0.856369	0.973157	-4	Distal Intergenic	-5753	ENSG00000221187	MIR548M	microRNA 548m
chrX	7649134	7649972	839	8	-0.110864	-1.24059	0.856385	0.973157	-4	Intron (ENST00000664306.1/412, intron 11 of 12)	501897	ENSG00000101846	STS	steroid sulfatase
chr20	58894568	58895162	595	5	0.178634	1.24055	0.856393	0.973157	6	Intron (ENST00000313949.11/2778, intron 1 of 12)	54850	ENSG00000087460	GNAS	GNAS complex locus
chr15	95584640	95585340	701	5	-0.115219	-1.24052	0.856399	0.973157	-4	Distal Intergenic	106704	ENSG00000259134	LINC00924	long intergenic non-protein coding RNA 924
chr20	27688555	27688738	184	5	0.141551	1.2405	0.856407	0.973157	5	Distal Intergenic	913926	ENSG00000282826	FRG1CP	FSHD region gene 1 family member C, pseudogene
chr5	172446929	172447698	770	6	0.130747	1.24049	0.856412	0.973157	4	Intron (ENST00000636523.1/285590, intron 1 of 13)	6610	ENSG00000174705	SH3PXD2B	SH3 and PX domains 2B
chrX	49173926	49174696	771	15	0.12488	1.24042	0.856429	0.973167	4	Promoter (2-3kb)	2028	ENSG00000102007	PLP2	proteolipid protein 2
chr2	155983460	155984866	1407	7	-0.122812	-1.24035	0.856453	0.973183	-4	Distal Intergenic	39747	ENSG00000226383	LINC01876	long intergenic non-protein coding RNA 1876
chrX	74075889	74076699	811	9	0.134497	1.24025	0.856471	0.973189	4	Intron (ENST00000603672.5/100302692, intron 5 of 5)	215643	ENSG00000230590	FTX	FTX transcript, XIST regulator
chr21	40902281	40902741	461	6	0.124158	1.24024	0.856476	0.973189	4	Distal Intergenic	-55123	ENSG00000171587	DSCAM	DS cell adhesion molecule
chr22	47661224	47662496	1273	9	0.1923	1.24012	0.856501	0.973205	6	Exon (ENST00000651625.1/284930, exon 3 of 3)	30030	ENSG00000224271	LOC284930	uncharacterized LOC284930
chr6	73711738	73712203	466	18	0.115915	1.24005	0.856517	0.973205	4	Intron (ENST00000422508.6/135228, intron 2 of 31)	15953	ENSG00000156535	CD109	CD109 molecule
chr3	153684866	153685607	742	6	0.136333	1.23997	0.856539	0.973205	4	Intron (ENST00000493214.2/105374165, intron 2 of 6)	76919		LINC02006	long intergenic non-protein coding RNA 2006
chr3	28081125	28082009	885	7	0.121695	1.23997	0.856542	0.973205	4	Distal Intergenic	-159575	ENSG00000187118	CMC1	C-X9-C motif containing 1
chr10	103568093	103568457	365	5	0.152973	1.23996	0.856542	0.973205	5	Intron (ENST00000369780.8/9148, intron 1 of 5)	74114	ENSG00000107954	NEURL1	neuralized E3 ubiquitin protein ligase 1
chr10	70686836	70686871	36	5	-0.55551	-1.23984	0.856579	0.973205	-18	Intron (ENST00000373207.2/140766, intron 2 of 21)	14330	ENSG00000138316	ADAMTS14	ADAM metallopeptidase with thrombospondin type 1 motif 14
chrX	83949941	83950646	706	5	-0.153388	-1.23984	0.856581	0.973205	-5	Distal Intergenic	88795	ENSG00000183035	CYLC1	cylicin 1
chrX	103725763	103726071	309	6	-0.273933	-1.23982	0.856585	0.973205	-9	Promoter (2-3kb)	2553	ENSG00000188828	GLRA4	glycine receptor alpha 4
chr4	175091813	175092297	485	21	-0.122568	-1.23981	0.856589	0.973205	-4	Intron (ENST00000658752.1/ENST00000658752.1, intron 1 of 1)	173402	ENSG00000168594	ADAM29	ADAM metallopeptidase domain 29
chr12	8435701	8435956	256	7	0.193802	1.23979	0.856591	0.973205	6	Distal Intergenic	-20006	ENSG00000205846	CLEC6A	C-type lectin domain containing 6A
chr1	114751841	114752599	759	7	0.125714	1.23973	0.85661	0.973205	4	Intron (ENST00000339438.10/7812, intron 1 of 18)	5384	ENSG00000009307	CSDE1	cold shock domain containing E1
chr9	43682385	43683487	1103	11	-0.16831	-1.23971	0.856614	0.973205	-5	Distal Intergenic	553417	ENSG00000286506	LOC102724904	methylenetetrahydrofolate dehydrogenase (NADP+ dependent) 1 like pseudogene
chr5	18672960	18673470	511	9	0.257246	1.23966	0.856624	0.973205	8	Distal Intergenic	746141		LINC02223	long intergenic non-protein coding RNA 2223
chr22	28711869	28712400	532	5	0.171264	1.23966	0.856625	0.973205	5	Promoter (<=1kb)	0	ENSG00000183765	CHEK2	checkpoint kinase 2
chr20	8595690	8596240	551	5	0.22202	1.23959	0.856638	0.973205	7	Intron (ENST00000637919.1/23236, intron 3 of 32)	518439	ENSG00000182621	PLCB1	phospholipase C beta 1
chr4	186713440	186713875	436	14	-0.128608	-1.23959	0.856638	0.973205	-4	Intron (ENST00000441802.7/2195, intron 1 of 26)	9981	ENSG00000083857	FAT1	FAT atypical cadherin 1
chr21	41785324	41785629	306	11	0.132406	1.23956	0.856646	0.973205	4	Distal Intergenic	17489	ENSG00000141956	PRDM15	PR/SET domain 15
chr5	85571370	85572346	977	9	0.111077	1.2395	0.856667	0.973219	4	Distal Intergenic	-710114		NBPF22P	NBPF member 22, pseudogene
chr21	42233748	42234079	332	6	0.190082	1.23934	0.856698	0.973244	6	Intron (ENST00000398457.6/9619, intron 3 of 15)	34059	ENSG00000160179	ABCG1	ATP binding cassette subfamily G member 1
chrX	151485531	151485760	230	15	0.190496	1.2393	0.856709	0.973246	6	Distal Intergenic	-29791	ENSG00000214915	LOC105377213	uncharacterized LOC105377213
chrX	23122487	23122763	277	16	-0.164881	-1.23915	0.856754	0.973284	-5	Intron (ENST00000608254.1/100873065, intron 2 of 5)	170383		PTCHD1-AS	PTCHD1 antisense RNA (head to head)
chr1	110145418	110146531	1114	5	0.14948	1.23912	0.856771	0.973284	5	Distal Intergenic	-3963	ENSG00000197106	SLC6A17	solute carrier family 6 member 17
chrX	9077718	9079552	1835	6	0.115242	1.2391	0.856783	0.973284	4	Intron (ENST00000651278.1/171483, intron 3 of 10)	216130	ENSG00000177138	FAM9B	family with sequence similarity 9 member B
chr9	23478299	23478730	432	9	0.127804	1.23909	0.856785	0.973284	4	Distal Intergenic	193657	ENSG00000283982	LOC101929563	uncharacterized LOC101929563
chr3	174035494	174035932	439	5	0.109098	1.23907	0.856788	0.973284	3	Intron (ENST00000457714.5/22871, intron 4 of 6)	637046	ENSG00000169760	NLGN1	neuroligin 1
chrX	5371406	5371668	263	5	0.118554	1.23898	0.856806	0.97329	4	Distal Intergenic	531685	ENSG00000146938	NLGN4X	neuroligin 4 X-linked
chrX	19305045	19305904	860	8	0.229534	1.23893	0.856812	0.97329	7	Distal Intergenic	-37989	ENSG00000131828	PDHA1	pyruvate dehydrogenase E1 alpha 1 subunit
chr19	56942057	56942416	360	8	0.272576	1.23886	0.856824	0.973292	9	Distal Intergenic	101155	ENSG00000268654	MIMT1	MER1 repeat containing imprinted transcript 1
chr8	98967389	98967923	535	5	0.168786	1.23881	0.856832	0.973292	5	Exon (ENST00000420417.3/ENST00000420417.3, exon 3 of 3)	18997	ENSG00000164920	OSR2	odd-skipped related transciption factor 2
chrX	149793876	149794059	184	5	0.353834	1.2386	0.856877	0.973302	11	Distal Intergenic	11946	ENSG00000267978	MAGEA9B	MAGE family member A9B
chr3	4525360	4526224	865	6	0.115597	1.23852	0.856893	0.973302	4	Intron (ENST00000357086.10/3708, intron 4 of 58)	32015	ENSG00000150995	ITPR1	inositol 1,4,5-trisphosphate receptor type 1
chr17	9991474	9992288	815	16	0.150453	1.23846	0.856907	0.973302	5	Intron (ENST00000437099.6/8522, intron 2 of 13)	33997	ENSG00000007237	GAS7	growth arrest specific 7
chr13	16679528	16680042	515	5	0.564525	1.23845	0.856908	0.973302	18	Distal Intergenic	-1515255	ENSG00000279516	FAM230C	family with sequence similarity 230 member C
chr5	38194818	38195141	324	6	0.12021	1.23845	0.856911	0.973302	4	Distal Intergenic	46338	ENSG00000248461	LINC02119	long intergenic non-protein coding RNA 2119
chr5	48721830	48722319	490	7	-0.220567	-1.23839	0.856921	0.973302	-7	Distal Intergenic	1689679	ENSG00000170571	EMB	embigin
chr6	48197419	48198404	986	10	0.116681	1.23827	0.856942	0.973302	4	Distal Intergenic	-128730	ENSG00000244694	PTCHD4	patched domain containing 4
chrX	9370759	9371154	396	7	-0.149078	-1.23827	0.856943	0.973302	-5	Distal Intergenic	-75077	ENSG00000177138	FAM9B	family with sequence similarity 9 member B
chrX	79412032	79413001	970	8	-0.155616	-1.23821	0.856962	0.973302	-5	Distal Intergenic	-44480	ENSG00000078596	ITM2A	integral membrane protein 2A
chrX	120594360	120594654	295	5	0.172962	1.2382	0.856963	0.973302	6	Promoter (<=1kb)	350	ENSG00000232119	MCTS1	MCTS1 re-initiation and release factor
chr6	124538399	124538806	408	5	0.155974	1.2382	0.856963	0.973302	5	Intron (ENST00000368417.6/154215, intron 3 of 6)	734534	ENSG00000188580	NKAIN2	sodium/potassium transporting ATPase interacting 2
chr1	173567953	173568333	381	5	0.101471	1.23813	0.856974	0.973302	3	Intron (ENST00000431459.1/ENST00000431459.1, intron 1 of 2)	34739	ENSG00000162753	SLC9C2	solute carrier family 9 member C2 (putative)
chr4	171040398	171040894	497	5	0.198415	1.23813	0.856974	0.973302	6	Promoter (<=1kb)	0	ENSG00000248872	LINC02431	long intergenic non-protein coding RNA 2431
chr1	44431149	44431440	292	8	0.133749	1.23811	0.856981	0.973302	4	Intron (ENST00000355387.6/55182, intron 2 of 14)	25955	ENSG00000187147	RNF220	ring finger protein 220
chr19	57803609	57803928	320	13	0.208901	1.23808	0.85699	0.973302	7	3' UTR	33948	ENSG00000083828	ZNF586	zinc finger protein 586
chrX	38396721	38396872	152	6	-0.237616	-1.23808	0.856991	0.973302	-8	Intron (ENST00000465127.1/7102, intron 3 of 8)	1047391	ENSG00000156298	TSPAN7	tetraspanin 7
chr3	135532329	135534292	1964	6	0.136702	1.23803	0.857002	0.973302	4	Distal Intergenic	399537	ENSG00000154928	EPHB1	EPH receptor B1
chrX	136086894	136087302	409	5	-0.138628	-1.23802	0.857005	0.973302	-4	Distal Intergenic	53860	ENSG00000198689	SLC9A6	solute carrier family 9 member A6
chrX	32877340	32877884	545	6	-0.176985	-1.23785	0.857047	0.973339	-6	Intron (ENST00000619831.4/1756, intron 2 of 80)	333635	ENSG00000198947	DMD	dystrophin
chr1	119574517	119575008	492	5	0.16814	1.23773	0.857068	0.973353	5	Distal Intergenic	24263	ENSG00000260941	LINC00622	long intergenic non-protein coding RNA 622
chrX	40794934	40795765	832	7	-0.186332	-1.23766	0.857085	0.973354	-6	Distal Intergenic	36797		LOC100132831	A20-binding inhibitor of NF-kappaB activation 2 pseudogene
chr9	68995665	68996145	481	6	0.156304	1.23764	0.857088	0.973354	5	Intron (ENST00000265382.8/8395, intron 15 of 15)	290425	ENSG00000107242	PIP5K1B	phosphatidylinositol-4-phosphate 5-kinase type 1 beta
chr8	120889433	120890504	1072	5	0.200147	1.23754	0.857109	0.973354	6	Distal Intergenic	-76160	ENSG00000172164	SNTB1	syntrophin beta 1
chr3	118918570	118919194	625	6	0.334364	1.23754	0.857113	0.973354	11	Intron (ENST00000393775.7/152404, intron 4 of 6)	115652	ENSG00000144847	IGSF11	immunoglobulin superfamily member 11
chr9	98871414	98871672	259	5	0.125442	1.23752	0.857115	0.973354	4	Intron (ENST00000629238.2/ENST00000629238.2, intron 1 of 3)	22642	ENSG00000119514	GALNT12	polypeptide N-acetylgalactosaminyltransferase 12
chrX	54811808	54812110	303	7	-0.238604	-1.23744	0.85713	0.973361	-8	Intron (ENST00000375053.6/10916, intron 6 of 11)	4209	ENSG00000102316	MAGED2	MAGE family member D2
chr13	87120603	87121451	849	5	0.214869	1.23732	0.857165	0.973386	7	Distal Intergenic	208685		LINC00430	long intergenic non-protein coding RNA 430
chrX	97141526	97141775	250	5	-0.103926	-1.23729	0.857171	0.973386	-3	Exon (ENST00000355827.8/1730, exon 22 of 27)	456863	ENSG00000147202	DIAPH2	diaphanous related formin 2
chr1	87809461	87810060	600	13	0.14221	1.2372	0.857188	0.97339	5	Intron (ENST00000642677.1/ENST00000642677.1, intron 2 of 6)	-437778	ENSG00000227290	LINC01364	long intergenic non-protein coding RNA 1364
chr3	46784248	46785895	1648	6	-0.220851	-1.23714	0.857199	0.97339	-7	Intron (ENST00000460241.2/29122, intron 1 of 10)	26679	ENSG00000283706	PRSS50	serine protease 50
chr22	48953280	48953939	660	12	-0.152086	-1.23713	0.857202	0.97339	-5	Distal Intergenic	60567	ENSG00000205632	LINC01310	long intergenic non-protein coding RNA 1310
chr5	47919127	47919957	831	6	0.210145	1.23703	0.85723	0.9734	7	Distal Intergenic	-2222629	ENSG00000164588	HCN1	hyperpolarization activated cyclic nucleotide gated potassium channel 1
chr19	6528473	6528819	347	5	0.18034	1.23702	0.85723	0.9734	6	Promoter (2-3kb)	-2207	ENSG00000125657	TNFSF9	TNF superfamily member 9
chrX	85246365	85247018	654	6	0.124537	1.23698	0.857238	0.9734	4	Promoter (2-3kb)	2333	ENSG00000147180	ZNF711	zinc finger protein 711
chr8	76053	76155	103	6	0.160188	1.23687	0.857266	0.973413	5	Intron (ENST00000522481.3/ENST00000522481.3, intron 1 of 1)	90888	ENSG00000176269	OR4F21	olfactory receptor family 4 subfamily F member 21
chr18	43448108	43448584	477	5	0.1344	1.23686	0.857267	0.973413	4	Distal Intergenic	-170609	ENSG00000132872	SYT4	synaptotagmin 4
chrX	119895970	119896564	595	6	0.141368	1.2368	0.857287	0.973425	4	Promoter (<=1kb)	0	ENSG00000186471	AKAP14	A-kinase anchoring protein 14
chr19	27013382	27013601	220	5	0.175479	1.23668	0.857316	0.973428	6	Distal Intergenic	779537	ENSG00000261824	LINC00662	long intergenic non-protein coding RNA 662
chr12	127127336	127128061	726	6	-0.112312	-1.23667	0.857319	0.973428	-4	Distal Intergenic	-66771	ENSG00000249345	LINC02405	long intergenic non-protein coding RNA 2405
chr3	555964	556533	570	5	0.160039	1.23661	0.857334	0.973428	5	Intron (ENST00000661103.1/101927215, intron 1 of 3)	19902	ENSG00000224957	LINC01266	long intergenic non-protein coding RNA 1266
chr6	73228268	73228698	431	7	-0.151511	-1.23661	0.857335	0.973428	-5	Intron (ENST00000423730.3/80759, intron 3 of 7)	34498	ENSG00000135314	KHDC1	KH domain containing 1
chrX	71905987	71906406	420	10	-0.0850386	-1.23661	0.857335	0.973428	-3	Distal Intergenic	-4412	ENSG00000204131	NHSL2	NHS like 2
chr12	126913023	126913665	643	15	-0.124768	-1.2365	0.85735	0.973434	-4	Downstream (1-2kb)	14086	ENSG00000249345	LINC02405	long intergenic non-protein coding RNA 2405
chr1	43287663	43287902	240	5	0.162363	1.23639	0.85737	0.973446	5	Promoter (2-3kb)	-2046	ENSG00000253313	C1orf210	chromosome 1 open reading frame 210
chr10	122054191	122054448	258	5	0.149606	1.23622	0.857405	0.973466	5	Intron (ENST00000369005.6/10579, intron 3 of 22)	65028	ENSG00000138162	TACC2	transforming acidic coiled-coil containing protein 2
chr6	106731038	106731517	480	6	0.105053	1.23621	0.857406	0.973466	3	Intron (ENST00000669890.1/100422737, intron 5 of 7)	56004	ENSG00000235142	LINC02532	long intergenic non-protein coding RNA 2532
chr12	127431998	127432293	296	7	0.132635	1.23602	0.857442	0.973481	4	Distal Intergenic	-91889	ENSG00000256362	LINC02375	long intergenic non-protein coding RNA 2375
chr3	187012446	187012827	382	5	0.135164	1.23595	0.857461	0.973481	4	Intron (ENST00000169298.8/6480, intron 2 of 7)	81920	ENSG00000073849	ST6GAL1	ST6 beta-galactoside alpha-2,6-sialyltransferase 1
chr9	63829817	63830261	445	8	0.105154	1.23589	0.857472	0.973481	3	Downstream (1-2kb)	10243	ENSG00000266017	MIR4477B	microRNA 4477b
chr5	65723580	65723793	214	16	0.141615	1.23582	0.857487	0.973481	5	Promoter (1-2kb)	1375	ENSG00000123213	NLN	neurolysin
chr16	82394067	82394937	871	6	0.11017	1.23577	0.857498	0.973481	4	Distal Intergenic	-223843	ENSG00000135698	MPHOSPH6	M-phase phosphoprotein 6
chr9	39743322	39745230	1909	19	0.148223	1.23573	0.857506	0.973481	5	Distal Intergenic	64462	ENSG00000278175	GLIDR	glioblastoma down-regulated RNA
chr8	134445718	134446256	539	5	0.138445	1.23567	0.857524	0.973481	4	Distal Intergenic	63926	ENSG00000066827	ZFAT	zinc finger and AT-hook domain containing
chr22	48946466	48947114	649	14	0.137151	1.23567	0.857524	0.973481	4	Distal Intergenic	53753	ENSG00000205632	LINC01310	long intergenic non-protein coding RNA 1310
chr3	151246858	151250330	3473	22	0.0727938	1.23561	0.857537	0.973481	2	Promoter (<=1kb)	0	ENSG00000174944	P2RY14	purinergic receptor P2Y14
chr11	89765683	89767314	1632	12	-0.158578	-1.23554	0.857555	0.973481	-5	Exon (ENST00000527402.1/ENST00000527402.1, exon 3 of 3)	39906	ENSG00000168930	TRIM49	tripartite motif containing 49
chr15	57224026	57224842	817	5	0.128616	1.23552	0.857557	0.973481	4	Intron (ENST00000438423.6/6938, intron 8 of 20)	305403	ENSG00000140262	TCF12	transcription factor 12
chr6	45647514	45647930	417	6	0.194102	1.23552	0.857557	0.973481	6	Intron (ENST00000576263.5/860, intron 6 of 6)	318787	ENSG00000124813	RUNX2	RUNX family transcription factor 2
chr1	123428334	123428493	160	5	0.247199	1.2355	0.857565	0.973481	8	Distal Intergenic	1908989	ENSG00000231752	EMBP1	embigin pseudogene 1
chrX	47416704	47417155	452	5	0.174788	1.23548	0.857567	0.973481	6	Distal Intergenic	28055	ENSG00000221459	SNORA11C	small nucleolar RNA, H/ACA box 11C
chrX	49694391	49694832	442	6	0.136153	1.23547	0.857568	0.973481	4	Promoter (1-2kb)	1152	ENSG00000068985	PAGE1	PAGE family member 1
chr20	31607659	31608194	536	8	0.131587	1.23547	0.857568	0.973481	4	Promoter (<=1kb)	473	ENSG00000264395	MIR3193	microRNA 3193
chr9	65405262	65405573	312	6	0.182365	1.23538	0.857582	0.973481	6	Distal Intergenic	-120053	ENSG00000204779	FOXD4L5	forkhead box D4 like 5
chr11	37690023	37691341	1319	5	0.140539	1.23531	0.857592	0.973481	4	Distal Intergenic	-247260	ENSG00000254516	LINC02760	long intergenic non-protein coding RNA 2760
chr12	35076970	35077328	359	8	0.130446	1.23528	0.8576	0.973481	4	Distal Intergenic	1054474	ENSG00000139133	ALG10	ALG10 alpha-1,2-glucosyltransferase
chr20	6688872	6690533	1662	22	-0.0916528	-1.23527	0.857602	0.973481	-3	Distal Intergenic	45603		LINC01713	long intergenic non-protein coding RNA 1713
chr11	133561611	133562134	524	9	0.115972	1.23523	0.857615	0.973486	4	Distal Intergenic	-29092	ENSG00000183715	OPCML	opioid binding protein/cell adhesion molecule like
chr20	63174049	63174595	547	14	0.129017	1.23518	0.857629	0.973489	4	Intron (ENST00000423020.1/ENST00000423020.1, intron 1 of 1)	-3905	ENSG00000207598	MIR124-3	microRNA 124-3
chr21	37693173	37693517	345	7	0.124281	1.23515	0.857636	0.973489	4	Intron (ENST00000609713.2/3763, intron 3 of 3)	222940	ENSG00000157542	KCNJ6	potassium inwardly rectifying channel subfamily J member 6
chr1	30089581	30090170	590	8	0.152811	1.2351	0.857647	0.973491	5	Distal Intergenic	-51969	ENSG00000233399	LINC01648	long intergenic non-protein coding RNA 1648
chr18	19683009	19684218	1210	10	0.145255	1.23502	0.857666	0.973497	5	Distal Intergenic	1270652	ENSG00000067900	ROCK1	Rho associated coiled-coil containing protein kinase 1
chrX	16911677	16912287	611	13	0.145305	1.23492	0.857687	0.973497	5	Exon (ENST00000362540.1/ENST00000362540.1, exon 1 of 1)	-34371	ENSG00000169891	REPS2	RALBP1 associated Eps domain containing 2
chr4	81154709	81154990	282	17	-0.0905093	-1.23482	0.857712	0.973497	-3	Intron (ENST00000264399.5/5593, intron 6 of 18)	60127	ENSG00000138669	PRKG2	protein kinase cGMP-dependent 2
chr10	81205235	81205871	637	8	0.116193	1.23481	0.857713	0.973497	4	Distal Intergenic	555438	ENSG00000231082	LINC02655	long intergenic non-protein coding RNA 2655
chr14	22400732	22402153	1422	9	0.128183	1.23479	0.857716	0.973497	4	Exon (ENST00000656379.1/105370401, exon 3 of 4)	30581	ENSG00000251002	LOC105370401	uncharacterized LOC105370401
chrX	23500454	23500733	280	10	0.173804	1.23477	0.857719	0.973497	6	Distal Intergenic	-163529	ENSG00000123131	PRDX4	peroxiredoxin 4
chr10	25156253	25156480	228	10	0.145941	1.23474	0.857723	0.973497	5	Intron (ENST00000648191.1/101929025, intron 3 of 4)	203903	ENSG00000231422	LINC01516	long intergenic non-protein coding RNA 1516
chr6	3664871	3665243	373	10	0.124088	1.23473	0.857725	0.973497	4	Intron (ENST00000665760.1/ENST00000665760.1, intron 1 of 2)	73651	ENSG00000168994	PXDC1	PX domain containing 1
chr2	83516860	83517084	225	5	0.199078	1.23461	0.857759	0.973517	6	Distal Intergenic	-5730	ENSG00000232548	LINC01809	long intergenic non-protein coding RNA 1809
chr4	166841191	166841948	758	8	-0.119027	-1.23456	0.857774	0.973517	-4	Intron (ENST00000541354.5/50859, intron 5 of 9)	392478	ENSG00000196104	SPOCK3	SPARC (osteonectin), cwcv and kazal like domains proteoglycan 3
chrX	48749038	48749250	213	6	-0.112559	-1.23433	0.857823	0.973517	-4	Distal Intergenic	-12497	ENSG00000171433	GLOD5	glyoxalase domain containing 5
chrX	131438837	131439233	397	5	0.0823004	1.2343	0.857829	0.973517	3	Intron (ENST00000370904.6/3547, intron 1 of 26)	139666	ENSG00000147255	IGSF1	immunoglobulin superfamily member 1
chr3	147355221	147355662	442	12	0.163291	1.2343	0.857831	0.973517	5	Intron (ENST00000473299.1/ENST00000473299.1, intron 2 of 5)	33710	ENSG00000174963	ZIC4	Zic family member 4
chr1	143949471	143949623	153	5	0.26767	1.23428	0.857833	0.973517	9	Distal Intergenic	22342	ENSG00000263513	FAM72C	family with sequence similarity 72 member C
chr5	42735144	42735751	608	12	0.221468	1.23427	0.857833	0.973517	7	Distal Intergenic	-21067	ENSG00000198865	CCDC152	coiled-coil domain containing 152
chr8	92042430	92042801	372	6	0.168272	1.23427	0.857833	0.973517	5	Intron (ENST00000613886.4/862, intron 2 of 11)	52461	ENSG00000079102	RUNX1T1	RUNX1 partner transcriptional co-repressor 1
chr10	69423171	69423647	477	5	0.152884	1.23423	0.857841	0.973517	5	Distal Intergenic	-6253	ENSG00000075073	TACR2	tachykinin receptor 2
chr3	190054375	190055637	1263	10	-0.147973	-1.23418	0.857851	0.973517	-5	Intron (ENST00000319332.10/55214, intron 1 of 14)	65260	ENSG00000090530	P3H2	prolyl 3-hydroxylase 2
chr6	106906203	106906650	448	8	0.133596	1.23408	0.857867	0.973517	4	Distal Intergenic	67389	ENSG00000272398	CD24	CD24 molecule
chr1	248936675	248938204	1530	15	0.147378	1.23406	0.857869	0.973517	5	Exon (ENST00000430973.1/ENST00000430973.1, exon 1 of 1)	30303	ENSG00000185220	PGBD2	piggyBac transposable element derived 2
chr12	121884414	121884494	81	6	0.133977	1.23404	0.857878	0.973517	4	Distal Intergenic	-4238	ENSG00000110801	PSMD9	proteasome 26S subunit, non-ATPase 9
chr2	176079149	176079749	601	33	0.166957	1.23404	0.857879	0.973517	5	3' UTR	4164	ENSG00000174279	EVX2	even-skipped homeobox 2
chrX	56536869	56537662	794	7	0.122612	1.23399	0.85789	0.973517	4	Distal Intergenic	-25977	ENSG00000188021	UBQLN2	ubiquilin 2
chr19	56675289	56675859	571	6	-0.188992	-1.23393	0.857904	0.973517	-6	Intron (ENST00000650950.1/101929059, intron 3 of 5)	79976	ENSG00000286125	ZIM2-AS1	ZIM2 antisense RNA 1
chr9	110417205	110417951	747	15	0.164191	1.2338	0.857938	0.973517	5	Intron (ENST00000374469.6/79987, intron 36 of 47)	161790	ENSG00000165124	SVEP1	sushi, von Willebrand factor type A, EGF and pentraxin domain containing 1
chrX	31677413	31677877	465	5	-0.117133	-1.23377	0.857947	0.973517	-4	Intron (ENST00000358062.6/1756, intron 6 of 29)	197496	ENSG00000198947	DMD	dystrophin
chr2	217954402	217955042	641	9	0.155632	1.23371	0.857963	0.973517	5	Intron (ENST00000646520.1/7145, intron 3 of 32)	55379	ENSG00000079308	TNS1	tensin 1
chrX	17135373	17135878	506	10	0.170988	1.23363	0.857976	0.973517	5	Promoter (<=1kb)	0	ENSG00000169891	REPS2	RALBP1 associated Eps domain containing 2
chrX	103262854	103264027	1174	5	0.165384	1.23357	0.857984	0.973517	5	Distal Intergenic	-7662	ENSG00000180964	TCEAL8	transcription elongation factor A like 8
chr3	198105386	198105455	70	6	-0.229256	-1.23355	0.857985	0.973517	-7	Distal Intergenic	-24666	ENSG00000226435	ANKRD18DP	ankyrin repeat domain 18D, pseudogene
chrX	20027677	20028275	599	5	-0.176754	-1.23354	0.857985	0.973517	-6	Intron (ENST00000379651.7/256714, intron 7 of 15)	88632	ENSG00000184368	MAP7D2	MAP7 domain containing 2
chr11	98450862	98451826	965	5	0.16802	1.23353	0.857988	0.973517	5	Distal Intergenic	-569123	ENSG00000149972	CNTN5	contactin 5
chr22	47344461	47344745	285	6	0.135155	1.23349	0.857997	0.973517	4	Promoter (<=1kb)	-824	ENSG00000224715	LOC339685	uncharacterized LOC339685
chr8	95797968	95798434	467	5	0.20095	1.23344	0.858009	0.973517	6	Promoter (<=1kb)	0	ENSG00000253773	C8orf37-AS1	C8orf37 antisense RNA 1
chr4	134247276	134250287	3012	17	0.133844	1.23342	0.858013	0.973517	4	Exon (ENST00000667687.1/ENST00000667687.1, exon 4 of 4)	-45487	ENSG00000254535	PABPC4L	poly(A) binding protein cytoplasmic 4 like
chrX	153683725	153684427	703	12	0.155521	1.23342	0.858013	0.973517	5	Promoter (2-3kb)	2361	ENSG00000130822	PNCK	pregnancy up-regulated nonubiquitous CaM kinase
chr19	52412301	52412693	393	5	-0.126197	-1.2334	0.85802	0.973517	-4	Exon (ENST00000479718.1/84436, exon 1 of 3)	14452	ENSG00000167555	ZNF528	zinc finger protein 528
chr7	23948809	23949255	447	7	0.129151	1.23338	0.85802	0.973517	4	Distal Intergenic	196006	ENSG00000196335	STK31	serine/threonine kinase 31
chr7	7506155	7506413	259	7	0.106223	1.23329	0.858039	0.973517	3	Intron (ENST00000399429.8/340267, intron 10 of 34)	29460	ENSG00000215018	COL28A1	collagen type XXVIII alpha 1 chain
chr1	36941272	36941691	420	8	0.114528	1.23327	0.858042	0.973517	4	Intron (ENST00000373091.8/2899, intron 1 of 15)	92824	ENSG00000163873	GRIK3	glutamate ionotropic receptor kainate type subunit 3
chr9	34811330	34812233	904	9	0.105464	1.23323	0.858054	0.973517	3	Intron (ENST00000658462.1/ENST00000658462.1, intron 1 of 2)	26260		FAM205BP	transmembrane protein C9orf144B pseudogene
chrX	136842774	136843317	544	11	-0.0961868	-1.23316	0.858065	0.973517	-3	Exon (ENST00000435597.1/ENST00000435597.1, exon 2 of 2)	30108	ENSG00000147274	RBMX	RNA binding motif protein X-linked
chrX	54433762	54434149	388	11	0.212836	1.23316	0.858066	0.973517	7	Distal Intergenic	-6255	ENSG00000158526	TSR2	TSR2 ribosome maturation factor
chr5	20137155	20139941	2787	15	0.104111	1.23313	0.858072	0.973517	3	Intron (ENST00000507958.5/1016, intron 2 of 14)	435932	ENSG00000145526	CDH18	cadherin 18
chr9	2892795	2893693	899	9	0.107536	1.2328	0.858153	0.973585	3	Distal Intergenic	-48700	ENSG00000080608	PUM3	pumilio RNA binding family member 3
chr17	39964059	39965076	1018	17	0.0921028	1.23276	0.858164	0.973585	3	Intron (ENST00000635792.1/284110, intron 1 of 11)	10796	ENSG00000167914	GSDMA	gasdermin A
chr18	27388172	27389047	876	5	-0.125279	-1.23263	0.858192	0.973585	-4	Intron (ENST00000659566.1/ENST00000659566.1, intron 2 of 3)	206117		LOC105372038	uncharacterized LOC105372038
chr20	35773154	35773593	440	7	0.157128	1.23261	0.858193	0.973585	5	Promoter (1-2kb)	1180	ENSG00000025293	PHF20	PHD finger protein 20
chr5	21250922	21251414	493	11	-0.295992	-1.23258	0.858201	0.973585	-9	Distal Intergenic	-90419	ENSG00000183666	GUSBP1	GUSB pseudogene 1
chr14	49116656	49117604	949	8	0.0902156	1.23255	0.858211	0.973585	3	Distal Intergenic	468721	ENSG00000213741	RPS29	ribosomal protein S29
chr9	136679629	136679918	290	10	0.122744	1.23254	0.858213	0.973585	4	Intron (ENST00000371694.7/10555, intron 1 of 4)	7480	ENSG00000169692	AGPAT2	1-acylglycerol-3-phosphate O-acyltransferase 2
chr4	188969672	188969786	115	5	-0.153131	-1.2325	0.858227	0.973585	-5	Distal Intergenic	193015	ENSG00000251619	LINC02508	long intergenic non-protein coding RNA 2508
chr13	29415981	29417159	1179	8	0.11951	1.23246	0.858236	0.973585	4	Intron (ENST00000612955.5/23281, intron 8 of 15)	595633	ENSG00000132938	MTUS2	microtubule associated scaffold protein 2
chr5	180442137	180442325	189	5	0.145336	1.23244	0.858239	0.973585	5	Intron (ENST00000662761.1/ENST00000662761.1, intron 2 of 2)	-52054	ENSG00000113300	CNOT6	CCR4-NOT transcription complex subunit 6
chrX	101031505	101031706	202	6	0.236994	1.23241	0.858242	0.973585	8	Intron (ENST00000545398.5/79979, intron 6 of 12)	20410	ENSG00000188917	TRMT2B	tRNA methyltransferase 2 homolog B
chr10	95704303	95704934	632	5	0.14248	1.2324	0.858242	0.973585	5	Distal Intergenic	-6845	ENSG00000138185	ENTPD1	ectonucleoside triphosphate diphosphohydrolase 1
chr8	61072140	61072550	411	5	0.157454	1.23228	0.85827	0.973607	5	Intron (ENST00000522621.1/157807, intron 1 of 2)	14982	ENSG00000177182	CLVS1	clavesin 1
chr7	104840594	104841058	465	5	0.136486	1.23225	0.858285	0.973613	4	Intron (ENST00000401970.2/375612, intron 2 of 3)	511894	ENSG00000187416	LHFPL3	LHFPL tetraspan subfamily member 3
chr1	226608870	226609351	482	9	0.0983176	1.23218	0.858306	0.973619	3	3' UTR	60106	ENSG00000203685	STUM	stum, mechanosensory transduction mediator homolog
chr5	20466219	20467016	798	5	0.118023	1.23217	0.858309	0.973619	4	Intron (ENST00000507958.5/1016, intron 1 of 14)	108857	ENSG00000145526	CDH18	cadherin 18
chr4	28533238	28533417	180	10	-0.132345	-1.23212	0.858322	0.973624	-4	Intron (ENST00000509416.1/ENST00000509416.1, intron 2 of 3)	-286165	ENSG00000283275	MIR4275	microRNA 4275
chr16	70972930	70974279	1350	10	0.176323	1.23206	0.858335	0.973628	6	Promoter (<=1kb)	0	ENSG00000157423	HYDIN	HYDIN axonemal central pair apparatus protein
chr13	16603413	16604076	664	6	0.190915	1.23199	0.858353	0.973632	6	Distal Intergenic	-1591221	ENSG00000279516	FAM230C	family with sequence similarity 230 member C
chr22	14085770	14085927	158	6	0.393572	1.23197	0.858358	0.973632	13	Distal Intergenic	-1442232	ENSG00000130538	OR11H1	olfactory receptor family 11 subfamily H member 1
chrX	132431666	132433064	1399	7	0.141041	1.23185	0.858382	0.973632	4	Exon (ENST00000441399.3/101928578, exon 3 of 3)	213457	ENSG00000232160	RAP2C-AS1	RAP2C antisense RNA 1
chr4	137015894	137018022	2129	6	0.154394	1.23183	0.858383	0.973632	5	Intron (ENST00000656956.1/105377441, intron 2 of 4)	194751	ENSG00000248869	LINC02511	long intergenic non-protein coding RNA 2511
chrX	63705329	63708927	3599	25	-0.10041	-1.2318	0.858393	0.973632	-3	Promoter (<=1kb)	0	ENSG00000131089	ARHGEF9	Cdc42 guanine nucleotide exchange factor 9
chr18	21136658	21137238	581	6	0.238351	1.23179	0.858393	0.973632	8	Distal Intergenic	-24845	ENSG00000067900	ROCK1	Rho associated coiled-coil containing protein kinase 1
chr6	126734878	126736240	1363	5	0.14317	1.23172	0.858404	0.973634	5	Intron (ENST00000651326.1/ENST00000651326.1, intron 3 of 6)	250247	ENSG00000207632	MIR588	microRNA 588
chr10	81288119	81290011	1893	6	0.144424	1.23158	0.858434	0.973656	5	Distal Intergenic	-585183	ENSG00000185737	NRG3	neuregulin 3
chr13	17409872	17410247	376	6	0.191174	1.23152	0.858449	0.973656	6	Distal Intergenic	-785050	ENSG00000279516	FAM230C	family with sequence similarity 230 member C
chr19	22707232	22707530	299	10	0.0895742	1.23151	0.858451	0.973656	3	Intron (ENST00000601860.5/ENST00000601860.5, intron 2 of 3)	62452	ENSG00000213973	ZNF99	zinc finger protein 99
chr21	12592692	12594048	1357	7	-0.364343	-1.23146	0.858462	0.973658	-12	Distal Intergenic	-444112		ANKRD30BP2	ankyrin repeat domain 30B pseudogene 2
chr18	15586591	15586700	110	5	-0.215187	-1.23124	0.858512	0.9737	-7	Distal Intergenic	-256309	ENSG00000215512	LOC644669	ankyrin repeat domain 30B pseudogene
chrX	17826731	17828121	1391	8	0.0862516	1.23121	0.858523	0.9737	3	Intron (ENST00000415486.7/10742, intron 1 of 2)	33177	ENSG00000131831	RAI2	retinoic acid induced 2
chr9	42549927	42550263	337	6	0.1923	1.23116	0.85853	0.9737	6	Distal Intergenic	19047		LOC103908605	uncharacterized LOC103908605
chr11	831870	832264	395	19	0.10956	1.23115	0.858535	0.9737	3	3' UTR	4292	ENSG00000177685	CRACR2B	calcium release activated channel regulator 2B
chrX	6404029	6405811	1783	24	0.101057	1.23101	0.85856	0.973717	3	Distal Intergenic	-20066	ENSG00000265284	MIR4770	microRNA 4770
chrX	22869540	22870227	688	6	0.152373	1.23091	0.858588	0.97373	5	Intron (ENST00000608254.1/100873065, intron 3 of 5)	422919		PTCHD1-AS	PTCHD1 antisense RNA (head to head)
chrX	10058066	10058597	532	5	0.179213	1.2309	0.85859	0.97373	6	Intron (ENST00000380861.8/55841, intron 1 of 22)	42504	ENSG00000047644	WWC3	WWC family member 3
chr3	137458473	137459362	890	5	-0.341976	-1.23083	0.858608	0.973741	-11	Distal Intergenic	-304953	ENSG00000168875	SOX14	SRY-box transcription factor 14
chr3	85908959	85909019	61	5	-0.205733	-1.23073	0.858628	0.973753	-7	Intron (ENST00000383699.7/253559, intron 5 of 9)	949978	ENSG00000175161	CADM2	cell adhesion molecule 2
chr18	18155833	18156217	385	5	0.273064	1.23062	0.858653	0.973768	9	Distal Intergenic	2798653	ENSG00000067900	ROCK1	Rho associated coiled-coil containing protein kinase 1
chr9	66765874	66766197	324	5	0.165787	1.23057	0.85867	0.973768	5	Distal Intergenic	-90229	ENSG00000274349	ZNF658	zinc finger protein 658
chr10	78218881	78219221	341	14	0.202341	1.23054	0.858675	0.973768	6	Intron (ENST00000634930.1/ENST00000634930.1, intron 1 of 3)	-29380	ENSG00000230417	LINC00856	long intergenic non-protein coding RNA 856
chr3	168590611	168591721	1111	5	0.145911	1.23053	0.858678	0.973768	5	Intron (ENST00000431685.2/93556, intron 4 of 11)	340670		EGFEM1P	EGF like and EMI domain containing 1, pseudogene
chr16	3452752	3453134	383	8	0.244615	1.23047	0.858692	0.973768	8	Intron (ENST00000575785.2/79903, intron 3 of 4)	87640	ENSG00000122390	NAA60	N(alpha)-acetyltransferase 60, NatF catalytic subunit
chr22	14797892	14798804	913	5	-0.175619	-1.23045	0.858696	0.973768	-6	Distal Intergenic	-729355	ENSG00000130538	OR11H1	olfactory receptor family 11 subfamily H member 1
chrX	24695328	24695964	637	7	0.144854	1.23037	0.858711	0.973769	5	Promoter (1-2kb)	1419	ENSG00000101868	POLA1	DNA polymerase alpha 1, catalytic subunit
chr6	47451993	47452252	260	5	0.161289	1.23035	0.858715	0.973769	5	Distal Intergenic	-25537	ENSG00000198087	CD2AP	CD2 associated protein
chr13	53610951	53611601	651	6	0.175953	1.23028	0.858731	0.973776	6	Intron (ENST00000657016.1/ENST00000657016.1, intron 2 of 3)	-203818	ENSG00000261517	LINC00558	long intergenic non-protein coding RNA 558
chr13	39564927	39565671	745	5	0.109513	1.23016	0.858754	0.973792	3	Intron (ENST00000648377.1/10186, intron 2 of 13)	37555	ENSG00000183722	LHFPL6	LHFPL tetraspan subfamily member 6
chrX	133337969	133338895	927	5	-0.150948	-1.23012	0.858763	0.973792	-5	Intron (ENST00000370828.4/2239, intron 2 of 8)	76594	ENSG00000076716	GPC4	glypican 4
chrX	85165988	85167212	1225	6	0.151475	1.23008	0.858777	0.973792	5	Intron (ENST00000646235.1/340562, intron 2 of 11)	76699	ENSG00000184788	SATL1	spermidine/spermine N1-acetyl transferase like 1
chr6	6983167	6983496	330	5	-0.123733	-1.23006	0.858782	0.973792	-4	Distal Intergenic	-124101	ENSG00000124782	RREB1	ras responsive element binding protein 1
chrX	32137585	32139243	1659	13	-0.116859	-1.22973	0.858853	0.973825	-4	Intron (ENST00000359836.5/1756, intron 1 of 33)	1072276	ENSG00000198947	DMD	dystrophin
chrX	122885697	122886567	871	5	0.130588	1.22972	0.858855	0.973825	4	Distal Intergenic	-297586	ENSG00000125675	GRIA3	glutamate ionotropic receptor AMPA type subunit 3
chrX	114530406	114531389	984	7	-0.138692	-1.22969	0.858858	0.973825	-4	Distal Intergenic	-52689	ENSG00000147246	HTR2C	5-hydroxytryptamine receptor 2C
chr11	114040816	114041009	194	6	0.11276	1.22967	0.858863	0.973825	4	Distal Intergenic	-18702	ENSG00000109906	ZBTB16	zinc finger and BTB domain containing 16
chr16	1127966	1128718	753	29	0.0878491	1.22964	0.858871	0.973825	3	Distal Intergenic	-24388	ENSG00000196557	CACNA1H	calcium voltage-gated channel subunit alpha1 H
chr16	24829284	24829599	316	6	0.16199	1.22957	0.858884	0.973825	5	Distal Intergenic	7494	ENSG00000090905	TNRC6A	trinucleotide repeat containing adaptor 6A
chr3	86014402	86015056	655	9	0.107295	1.2295	0.858894	0.973825	3	Exon (ENST00000489193.1/ENST00000489193.1, exon 2 of 2)	1055421	ENSG00000175161	CADM2	cell adhesion molecule 2
chr12	7279568	7279911	344	5	-0.303501	-1.22947	0.858902	0.973825	-10	Distal Intergenic	-24373	ENSG00000215009	ACSM4	acyl-CoA synthetase medium chain family member 4
chrX	97840421	97841719	1299	17	-0.134502	-1.22946	0.858903	0.973825	-4	Distal Intergenic	-223162	ENSG00000236256	DIAPH2-AS1	DIAPH2 antisense RNA 1
chr17	39576299	39576437	139	5	0.331096	1.2294	0.858913	0.973825	11	Distal Intergenic	31483	ENSG00000171532	NEUROD2	neuronal differentiation 2
chr2	66153446	66154936	1491	6	-0.158315	-1.22938	0.858917	0.973825	-5	Intron (ENST00000666114.1/ENST00000666114.1, intron 2 of 2)	203392	ENSG00000264525	MIR4778	microRNA 4778
chrX	107735367	107736421	1055	8	-0.179411	-1.22935	0.85892	0.973825	-6	Intron (ENST00000315660.8/1831, intron 2 of 3)	39564	ENSG00000157514	TSC22D3	TSC22 domain family member 3
chr3	186701760	186702325	566	8	-0.141886	-1.22906	0.858991	0.973895	-5	Exon (ENST00000413467.1/ENST00000413467.1, exon 3 of 6)	-15023	ENSG00000113889	KNG1	kininogen 1
chr7	120911881	120912088	208	11	0.176425	1.229	0.859006	0.973901	6	Distal Intergenic	-38675	ENSG00000071243	ING3	inhibitor of growth family member 3
chr16	66363129	66363337	209	6	0.119117	1.22892	0.859027	0.973915	4	Distal Intergenic	-3285	ENSG00000179776	CDH5	cadherin 5
chr12	31925822	31926074	253	12	0.118043	1.22875	0.859061	0.973928	4	Intron (ENST00000662662.1/105369723, intron 1 of 2)	33242	ENSG00000255760	LINC02422	long intergenic non-protein coding RNA 2422
chr16	82468149	82468623	475	8	0.0991534	1.22871	0.859073	0.973928	3	Distal Intergenic	-158342	ENSG00000140945	CDH13	cadherin 13
chrX	39175526	39176033	508	6	-0.133367	-1.22871	0.859073	0.973928	-4	Distal Intergenic	146452	ENSG00000235304	LINC01281	long intergenic non-protein coding RNA 1281
chr3	81463057	81463756	700	7	0.122769	1.22864	0.859085	0.973928	4	Distal Intergenic	114187	ENSG00000114480	GBE1	1,4-alpha-glucan branching enzyme 1
chr1	22572200	22572400	201	7	-0.115794	-1.22862	0.85909	0.973928	-4	Intron (ENST00000166244.8/2046, intron 2 of 16)	8711	ENSG00000070886	EPHA8	EPH receptor A8
chr12	36009502	36009872	371	7	0.216421	1.22857	0.859101	0.973928	7	Distal Intergenic	1987006	ENSG00000139133	ALG10	ALG10 alpha-1,2-glucosyltransferase
chr18	78652501	78652583	83	5	-0.228915	-1.22854	0.85911	0.973928	-7	Distal Intergenic	-327692	ENSG00000256463	SALL3	spalt like transcription factor 3
chr14	104276873	104277206	334	6	0.191264	1.22851	0.85912	0.973928	6	Intron (ENST00000553757.1/145195, intron 1 of 2)	53289	ENSG00000258913	LINC02691	long intergenic non-protein coding RNA 2691
chr7	64250131	64250808	678	9	0.0957495	1.2285	0.859125	0.973928	3	Intron (ENST00000421025.3/168417, intron 2 of 4)	21657	ENSG00000197123	ZNF679	zinc finger protein 679
chr11	69048214	69048398	185	5	0.13394	1.22848	0.859129	0.973928	4	Promoter (<=1kb)	-534	ENSG00000162341	TPCN2	two pore segment channel 2
chr9	44382538	44383120	583	6	-0.191813	-1.22833	0.859162	0.973935	-6	Distal Intergenic	1253570	ENSG00000286506	LOC102724904	methylenetetrahydrofolate dehydrogenase (NADP+ dependent) 1 like pseudogene
chr11	126834907	126835853	947	6	0.115543	1.22829	0.859172	0.973935	4	Intron (ENST00000525144.7/84623, intron 1 of 16)	164917	ENSG00000149571	KIRREL3	kirre like nephrin family adhesion molecule 3
chr17	47866221	47866592	372	5	0.132489	1.22829	0.859172	0.973935	4	Distal Intergenic	-10347	ENSG00000189120	SP6	Sp6 transcription factor
chrX	97849604	97849933	330	6	0.121472	1.22829	0.859173	0.973935	4	Distal Intergenic	-232345	ENSG00000236256	DIAPH2-AS1	DIAPH2 antisense RNA 1
chr14	18144875	18145640	766	8	0.323713	1.22808	0.859222	0.973964	10	Distal Intergenic	-455405	ENSG00000257115	OR11H12	olfactory receptor family 11 subfamily H member 12
chr14	23193729	23193998	270	7	0.17513	1.22803	0.859232	0.973964	6	Intron (ENST00000399910.5/100507650, intron 2 of 15)	8413	ENSG00000215277	RNF212B	ring finger protein 212B
chr10	124678231	124678436	206	5	0.0883645	1.228	0.859238	0.973964	3	Intron (ENST00000494792.1/9679, intron 9 of 9)	113291	ENSG00000189319	FAM53B	family with sequence similarity 53 member B
chr10	40862608	40862820	213	5	0.415115	1.228	0.859238	0.973964	13	Distal Intergenic	1490191	ENSG00000215146	LOC441666	zinc finger protein 91 pseudogene
chr9	44077457	44077785	329	5	0.102308	1.22792	0.859251	0.973964	3	Distal Intergenic	948489	ENSG00000286506	LOC102724904	methylenetetrahydrofolate dehydrogenase (NADP+ dependent) 1 like pseudogene
chr12	109639889	109640388	500	6	-0.151445	-1.2279	0.859253	0.973964	-5	Distal Intergenic	52028	ENSG00000110921	MVK	mevalonate kinase
chr17	52550292	52551049	758	6	0.107818	1.22783	0.859268	0.973966	3	Distal Intergenic	159777	ENSG00000263317	LINC01982	long intergenic non-protein coding RNA 1982
chr11	59771179	59771544	366	8	-0.159734	-1.2278	0.859273	0.973966	-5	Intron (ENST00000641815.1/6809, intron 2 of 11)	57723	ENSG00000166900	STX3	syntaxin 3
chr8	45195400	45195607	208	5	0.272059	1.22774	0.859289	0.973974	9	Distal Intergenic	1418916	ENSG00000248498	ASNSP1	asparagine synthetase pseudogene 1
chr6	20187897	20188555	659	7	0.118675	1.22768	0.859311	0.973977	4	Intron (ENST00000324607.8/154141, intron 1 of 12)	23914	ENSG00000172197	MBOAT1	membrane bound O-acyltransferase domain containing 1
chr16	88997038	88997664	627	10	0.121937	1.22759	0.85933	0.973977	4	Distal Intergenic	-19831	ENSG00000129993	CBFA2T3	CBFA2/RUNX1 partner transcriptional co-repressor 3
chr16	8146415	8146636	222	6	0.119566	1.22758	0.859333	0.973977	4	Distal Intergenic	385377	ENSG00000232258	TMEM114	transmembrane protein 114
chr1	209729251	209730105	855	5	0.13971	1.22753	0.859349	0.973977	4	Intron (ENST00000615289.4/3290, intron 5 of 5)	43073	ENSG00000117594	HSD11B1	hydroxysteroid 11-beta dehydrogenase 1
chrX	108072313	108072755	443	8	0.0724056	1.2275	0.859351	0.973977	2	Exon (ENST00000415430.7/340547, exon 5 of 8)	27343	ENSG00000101842	VSIG1	V-set and immunoglobulin domain containing 1
chr1	228488430	228488630	201	7	0.115019	1.22748	0.859356	0.973977	4	Promoter (1-2kb)	1048	ENSG00000168159	RNF187	ring finger protein 187
chr18	76645850	76646142	293	9	0.255805	1.22747	0.859359	0.973977	8	Intron (ENST00000670438.1/284276, intron 2 of 2)	117069	ENSG00000266256	LINC00908	long intergenic non-protein coding RNA 908
chr4	166547516	166548536	1021	6	-0.128831	-1.22743	0.859373	0.973977	-4	Distal Intergenic	554021	ENSG00000196104	SPOCK3	SPARC (osteonectin), cwcv and kazal like domains proteoglycan 3
chr14	27386438	27387366	929	8	0.109565	1.22737	0.859389	0.973977	3	Intron (ENST00000553392.5/728755, intron 2 of 5)	285864	ENSG00000258932	LOC728755	uncharacterized LOC728755
chr12	21056852	21058187	1336	10	-0.120912	-1.22724	0.859409	0.973977	-4	Intron (ENST00000381541.7/338821, intron 11 of 13)	241178	ENSG00000257046	SLCO1B3-SLCO1B7	SLCO1B3-SLCO1B7 readthrough
chr9	62707845	62708333	489	7	0.294566	1.22715	0.859428	0.973977	9	Distal Intergenic	-93128	ENSG00000238113	LINC01410	long intergenic non-protein coding RNA 1410
chr20	44848008	44848741	734	5	0.146028	1.22715	0.859428	0.973977	5	Distal Intergenic	-36961	ENSG00000166913	YWHAB	tyrosine 3-monooxygenase/tryptophan 5-monooxygenase activation protein beta
chrX	71274162	71274669	508	10	0.239565	1.2271	0.859441	0.973977	8	Distal Intergenic	-8523	ENSG00000147140	NONO	non-POU domain containing octamer binding
chr12	49710520	49711635	1116	18	0.0913866	1.22708	0.859446	0.973977	3	Promoter (2-3kb)	2795	ENSG00000139644	TMBIM6	transmembrane BAX inhibitor motif containing 6
chrX	128852714	128853327	614	5	-0.1305	-1.22707	0.859449	0.973977	-4	Intron (ENST00000660383.1/ENST00000660383.1, intron 5 of 10)	669919	ENSG00000102038	SMARCA1	SWI/SNF related, matrix associated, actin dependent regulator of chromatin, subfamily a, member 1
chr18	15626608	15626800	193	5	-0.186986	-1.22702	0.859456	0.973977	-6	Distal Intergenic	-296326	ENSG00000215512	LOC644669	ankyrin repeat domain 30B pseudogene
chr6	129649271	129649326	56	7	0.150179	1.227	0.859459	0.973977	5	Intron (ENST00000368149.3/93663, intron 1 of 14)	60851	ENSG00000146376	ARHGAP18	Rho GTPase activating protein 18
chr22	42468498	42469168	671	5	0.114429	1.22698	0.859464	0.973977	4	Distal Intergenic	-31400	ENSG00000172250	SERHL	serine hydrolase like (pseudogene)
chr14	38612366	38613397	1032	5	0.23176	1.22696	0.859466	0.973977	7	Distal Intergenic	149649	ENSG00000259070	LINC00639	long intergenic non-protein coding RNA 639
chr18	800357	800885	529	6	0.131329	1.22691	0.859475	0.973977	4	Intron (ENST00000314574.5/7525, intron 1 of 11)	11357	ENSG00000176105	YES1	YES proto-oncogene 1, Src family tyrosine kinase
chrX	118761818	118762454	637	6	-0.118764	-1.22677	0.859507	0.973989	-4	Intron (ENST00000652600.1/3597, intron 7 of 11)	34685	ENSG00000131724	IL13RA1	interleukin 13 receptor subunit alpha 1
chrX	50819999	50820561	563	11	0.174986	1.22669	0.859526	0.973989	6	Distal Intergenic	-5697	ENSG00000158352	SHROOM4	shroom family member 4
chrX	48605752	48606222	471	7	0.14907	1.22668	0.859529	0.973989	5	3' UTR	8260	ENSG00000101940	WDR13	WD repeat domain 13
chr1	197703265	197704404	1140	5	0.154229	1.22666	0.859539	0.973989	5	Intron (ENST00000620048.6/163486, intron 3 of 22)	71076	ENSG00000213047	DENND1B	DENN domain containing 1B
chr3	810404	811309	906	11	0.15409	1.22665	0.859539	0.973989	5	Intron (ENST00000661103.1/101927215, intron 3 of 3)	274342	ENSG00000224957	LINC01266	long intergenic non-protein coding RNA 1266
chr18	794718	795232	515	12	0.10167	1.2264	0.859595	0.973989	3	Intron (ENST00000314574.5/7525, intron 1 of 11)	17010	ENSG00000176105	YES1	YES proto-oncogene 1, Src family tyrosine kinase
chrX	153577190	153577495	306	8	0.129987	1.22639	0.859597	0.973989	4	Intron (ENST00000349466.6/492, intron 20 of 20)	59514	ENSG00000067842	ATP2B3	ATPase plasma membrane Ca2+ transporting 3
chrX	6031577	6032730	1154	10	0.111003	1.22638	0.859597	0.973989	4	Exon (ENST00000538097.6/57502, exon 2 of 6)	194473	ENSG00000146938	NLGN4X	neuroligin 4 X-linked
chr21	8844253	8845505	1253	10	-0.0647528	-1.22619	0.859645	0.973989	-2	Distal Intergenic	-141494	ENSG00000275708	MIR3648-1	microRNA 3648-1
chr4	46979265	46980924	1660	11	0.122278	1.22617	0.859647	0.973989	4	Intron (ENST00000264318.4/2557, intron 2 of 8)	12657	ENSG00000109158	GABRA4	gamma-aminobutyric acid type A receptor alpha4 subunit
chr18	71079596	71080314	719	14	0.105943	1.22615	0.859651	0.973989	3	Distal Intergenic	-428852		GTSCR1	Gilles de la Tourette syndrome chromosome region, candidate 1
chr14	73760738	73761172	435	8	0.208474	1.22615	0.859652	0.973989	7	Intron (ENST00000394071.6/91748, intron 1 of 11)	26086	ENSG00000156030	ELMSAN1	ELM2 and Myb/SANT domain containing 1
chrX	112142921	112144369	1449	17	-0.104455	-1.22614	0.859653	0.973989	-3	Distal Intergenic	-60145	ENSG00000072315	TRPC5	transient receptor potential cation channel subfamily C member 5
chrX	12777015	12778623	1609	7	0.130889	1.22613	0.859654	0.973989	4	Distal Intergenic	-12732	ENSG00000101911	PRPS2	phosphoribosyl pyrophosphate synthetase 2
chr5	160918051	160918701	651	5	-0.149011	-1.22611	0.859661	0.973989	-5	Distal Intergenic	19925	ENSG00000253417	LINC02159	long intergenic non-protein coding RNA 2159
chrX	6142732	6143470	739	8	-0.2397	-1.22607	0.859664	0.973989	-8	Intron (ENST00000381093.6/57502, intron 2 of 5)	83733	ENSG00000146938	NLGN4X	neuroligin 4 X-linked
chrX	130445564	130445855	292	16	-0.198372	-1.22604	0.859666	0.973989	-6	Exon (ENST00000612348.2/ENST00000612348.2, exon 19 of 20)	34361	ENSG00000134597	RBMX2	RNA binding motif protein X-linked 2
chr5	20924785	20925533	749	7	0.143929	1.22598	0.859677	0.973989	5	Exon (ENST00000668352.1/105374676, exon 5 of 10)	312979	ENSG00000251629	LINC02241	long intergenic non-protein coding RNA 2241
chr7	63620250	63620340	91	5	0.212071	1.22598	0.859677	0.973989	7	Promoter (<=1kb)	-750	ENSG00000264426	MIR4283-1	microRNA 4283-1
chr22	50057910	50058214	305	24	0.131449	1.22592	0.859693	0.973989	4	Promoter (<=1kb)	-975	ENSG00000138892	TTLL8	tubulin tyrosine ligase like 8
chrX	49154023	49154245	223	8	-0.226034	-1.22591	0.859694	0.973989	-7	Distal Intergenic	-8319	ENSG00000269313	MAGIX	MAGI family member, X-linked
chrX	53529514	53529937	424	7	0.191029	1.22579	0.859729	0.973989	6	Downstream (2-3kb)	4722	ENSG00000086758	HUWE1	HECT, UBA and WWE domain containing E3 ubiquitin protein ligase 1
chr7	43060146	43060716	571	6	0.160548	1.22572	0.859746	0.973989	5	Intron (ENST00000629291.2/ENST00000629291.2, intron 1 of 3)	-51913	ENSG00000002746	HECW1	HECT, C2 and WW domain containing E3 ubiquitin protein ligase 1
chr4	189155860	189156002	143	6	-0.12607	-1.22565	0.859756	0.973989	-4	Distal Intergenic	379203	ENSG00000251619	LINC02508	long intergenic non-protein coding RNA 2508
chr5	87924517	87924838	322	7	0.139525	1.22562	0.859766	0.973989	4	Intron (ENST00000668454.1/ENST00000668454.1, intron 2 of 3)	262475		LINC02488	long intergenic non-protein coding RNA 2488
chr15	23524590	23524950	361	5	0.159211	1.22557	0.859773	0.973989	5	Distal Intergenic	37181	ENSG00000265673	MIR4508	microRNA 4508
chr2	29610443	29610818	376	7	0.0990947	1.22549	0.859778	0.973989	3	Intron (ENST00000389048.8/238, intron 3 of 28)	310768	ENSG00000171094	ALK	ALK receptor tyrosine kinase
chr4	152076248	152076706	459	5	0.15413	1.22549	0.859779	0.973989	5	Distal Intergenic	-13753	ENSG00000245954	LINC02273	long intergenic non-protein coding RNA 2273
chr17	12241163	12241952	790	5	0.0897363	1.22546	0.859791	0.973989	3	Distal Intergenic	116864	ENSG00000065559	MAP2K4	mitogen-activated protein kinase kinase 4
chr6	131301200	131301424	225	5	0.163589	1.22543	0.859798	0.973989	5	Distal Intergenic	50770	ENSG00000118507	AKAP7	A-kinase anchoring protein 7
chr20	24367303	24367753	451	5	0.191417	1.22542	0.859799	0.973989	6	Distal Intergenic	-101876	ENSG00000101463	SYNDIG1	synapse differentiation inducing 1
chr2	202636691	202637002	312	6	0.167639	1.2254	0.859804	0.973989	5	Promoter (1-2kb)	1722	ENSG00000138439	FAM117B	family with sequence similarity 117 member B
chr4	134687017	134688277	1261	9	0.108928	1.22537	0.859817	0.973989	3	Distal Intergenic	263150		LINC02462	long intergenic non-protein coding RNA 2462
chr5	13232	13332	101	5	-0.170706	-1.22535	0.859823	0.973989	-5	Distal Intergenic	-78819	ENSG00000153404	PLEKHG4B	pleckstrin homology and RhoGEF domain containing G4B
chr22	48433937	48434602	666	19	0.13401	1.22533	0.859827	0.973989	4	Distal Intergenic	-54858	ENSG00000219438	TAFA5	TAFA chemokine like family member 5
chr12	10368057	10368798	742	8	0.196542	1.2253	0.859838	0.973989	6	Promoter (<=1kb)	0	ENSG00000245648	LOC101928100	uncharacterized LOC101928100
chr6	7167574	7167790	217	7	0.162413	1.22526	0.85985	0.973989	5	Intron (ENST00000379933.7/6239, intron 1 of 11)	59977	ENSG00000124782	RREB1	ras responsive element binding protein 1
chr17	26936733	26937167	435	6	-0.103748	-1.22526	0.85985	0.973989	-3	Distal Intergenic	356829	ENSG00000263583	MIR4522	microRNA 4522
chr5	37282580	37283006	427	7	0.193537	1.22523	0.859853	0.973989	6	Distal Intergenic	10168	ENSG00000113569	NUP155	nucleoporin 155
chr5	36345981	36347117	1137	5	0.166739	1.22518	0.859862	0.973989	5	Exon (ENST00000653627.1/ENST00000653627.1, exon 1 of 2)	-43867	ENSG00000164188	RANBP3L	RAN binding protein 3 like
chr8	106697391	106697534	144	5	0.105928	1.22517	0.859864	0.973989	3	Exon (ENST00000524097.1/ENST00000524097.1, exon 1 of 1)	337915	ENSG00000164830	OXR1	oxidation resistance 1
chr15	25012149	25012695	547	11	0.18558	1.22514	0.85987	0.973989	6	Intron (ENST00000551631.7/104472715, intron 8 of 10)	32592		SNHG14	small nucleolar RNA host gene 14
chr7	152281450	152281688	239	6	0.173788	1.22511	0.859883	0.973994	6	Intron (ENST00000262189.11/58508, intron 6 of 58)	154315	ENSG00000055609	KMT2C	lysine methyltransferase 2C
chr9	81758931	81759278	348	7	-0.143946	-1.22493	0.859926	0.974032	-5	Intron (ENST00000437181.1/101927502, intron 3 of 3)	69218	ENSG00000233926	LOC101927502	uncharacterized LOC101927502
chr15	69540403	69540991	589	12	0.120373	1.22471	0.859986	0.974037	4	Intron (ENST00000668790.1/145837, intron 3 of 6)	77482	ENSG00000245750	DRAIC	downregulated RNA in cancer, inhibitor of cell invasion and migration
chrX	103402801	103403300	500	6	-0.145339	-1.22469	0.859986	0.974037	-5	Distal Intergenic	25885	ENSG00000166681	BEX3	brain expressed X-linked 3
chr1	229852705	229852864	160	5	0.146808	1.22467	0.859987	0.974037	5	Intron (ENST00000650825.1/101927504, intron 3 of 8)	39144	ENSG00000227043	LINC01682	long intergenic non-protein coding RNA 1682
chr10	40596742	40597615	874	11	0.110499	1.2246	0.859999	0.974037	4	Distal Intergenic	1755396	ENSG00000215146	LOC441666	zinc finger protein 91 pseudogene
chr9	41805958	41806341	384	8	0.121409	1.22459	0.86	0.974037	4	Distal Intergenic	93603	ENSG00000154529	CNTNAP3B	contactin associated protein like 3B
chrX	7515091	7515564	474	7	0.167652	1.22449	0.860017	0.974037	5	Exon (ENST00000658154.1/412, exon 12 of 12)	367854	ENSG00000101846	STS	steroid sulfatase
chr11	114603242	114603571	330	7	0.165743	1.22448	0.860021	0.974037	5	Distal Intergenic	-7456	ENSG00000137634	NXPE4	neurexophilin and PC-esterase domain family member 4
chr20	25845006	25846175	1170	12	0.139801	1.22446	0.860022	0.974037	4	Exon (ENST00000621945.1/ENST00000621945.1, exon 1 of 1)	7858		LOC101926935	uncharacterized LOC101926935
chr2	191767630	191768191	562	5	-0.286572	-1.22443	0.860025	0.974037	-9	Distal Intergenic	-24606	ENSG00000225884	LOC729254	hCG2045843
chr11	67715756	67715974	219	7	0.257437	1.2244	0.860033	0.974037	8	Exon (ENST00000530315.1/ENST00000530315.1, exon 1 of 3)	-34556	ENSG00000132746	ALDH3B2	aldehyde dehydrogenase 3 family member B2
chr5	141875519	141875795	277	5	0.21494	1.22439	0.860036	0.974037	7	Promoter (2-3kb)	2615	ENSG00000156453	PCDH1	protocadherin 1
chr18	18512564	18512971	408	5	0.228469	1.22436	0.860044	0.974037	7	Distal Intergenic	2441899	ENSG00000067900	ROCK1	Rho associated coiled-coil containing protein kinase 1
chr2	227885019	227885690	672	5	0.146425	1.2243	0.860049	0.974037	5	5' UTR	13965	ENSG00000123977	DAW1	dynein assembly factor with WD repeats 1
chr21	11432512	11433077	566	9	-0.17354	-1.22419	0.860075	0.97404	-6	Distal Intergenic	910937	ENSG00000274391	TPTE	transmembrane phosphatase with tensin homology
chr13	47223537	47225504	1968	14	0.113232	1.22413	0.86009	0.97404	4	Distal Intergenic	-326461	ENSG00000102468	HTR2A	5-hydroxytryptamine receptor 2A
chr13	22863306	22863764	459	5	-0.133476	-1.22411	0.8601	0.97404	-4	Intron (ENST00000668623.1/100996930, intron 5 of 5)	52011		LINC00621	long intergenic non-protein coding RNA 621
chr17	26639321	26639386	66	5	0.263041	1.22409	0.860106	0.97404	8	Distal Intergenic	654610	ENSG00000263583	MIR4522	microRNA 4522
chr3	194129722	194129970	249	7	0.180752	1.22397	0.860125	0.97404	6	Distal Intergenic	-6178	ENSG00000114315	HES1	hes family bHLH transcription factor 1
chr10	5041712	5042082	371	8	0.128716	1.22397	0.860125	0.97404	4	Intron (ENST00000605781.5/8644, intron 1 of 5)	6358	ENSG00000196139	AKR1C3	aldo-keto reductase family 1 member C3
chrX	122433884	122434966	1083	13	-0.20338	-1.22396	0.860125	0.97404	-6	Intron (ENST00000665977.1/ENST00000665977.1, intron 1 of 2)	-749187	ENSG00000125675	GRIA3	glutamate ionotropic receptor AMPA type subunit 3
chr13	20974681	20974820	140	6	0.137138	1.22396	0.860125	0.97404	4	3' UTR	86766	ENSG00000150457	LATS2	large tumor suppressor kinase 2
chr17	79424978	79425231	254	5	0.133737	1.22387	0.860146	0.974053	4	Intron (ENST00000583458.5/146713, intron 1 of 13)	57367	ENSG00000167281	RBFOX3	RNA binding fox-1 homolog 3
chr11	51619729	51620043	315	5	0.191707	1.22376	0.860177	0.974067	6	Distal Intergenic	1210687		LOC646813	DExH-box helicase 9 pseudogene
chrX	24688855	24689341	487	9	-0.185843	-1.22374	0.860182	0.974067	-6	Distal Intergenic	-4568	ENSG00000101868	POLA1	DNA polymerase alpha 1, catalytic subunit
chrX	46604509	46605061	553	10	0.110495	1.22369	0.860199	0.974067	4	3' UTR	154057	ENSG00000065923	SLC9A7	solute carrier family 9 member A7
chr9	107978402	107978883	482	6	-0.116005	-1.22367	0.860204	0.974067	-4	Distal Intergenic	-487920	ENSG00000136826	KLF4	Kruppel like factor 4
chr22	49303449	49303842	394	10	0.269495	1.22365	0.860204	0.974067	9	Distal Intergenic	121595	ENSG00000188511	C22orf34	chromosome 22 open reading frame 34
chrX	9294092	9294313	222	7	0.18372	1.22361	0.860218	0.974072	6	Promoter (1-2kb)	1369	ENSG00000177138	FAM9B	family with sequence similarity 9 member B
chr21	44190149	44190611	463	5	0.222197	1.22346	0.86025	0.974095	7	Exon (ENST00000645813.1/ENST00000645813.1, exon 2 of 6)	53998	ENSG00000280071	GATD3B	glutamine amidotransferase like class 1 domain containing 3B
chrX	20729513	20730498	986	5	0.249513	1.22336	0.860275	0.974095	8	Distal Intergenic	-461994	ENSG00000177189	RPS6KA3	ribosomal protein S6 kinase A3
chr15	101906978	101908659	1682	6	-0.190629	-1.22334	0.860278	0.974095	-6	Distal Intergenic	14436	ENSG00000177693	OR4F4	olfactory receptor family 4 subfamily F member 4
chr15	100483849	100484075	227	8	-0.119794	-1.22333	0.860282	0.974095	-4	Intron (ENST00000284382.8/204219, intron 6 of 12)	60645	ENSG00000154227	CERS3	ceramide synthase 3
chr6	126721922	126722939	1018	6	0.160236	1.22329	0.860283	0.974095	5	Intron (ENST00000651326.1/ENST00000651326.1, intron 3 of 6)	237291	ENSG00000207632	MIR588	microRNA 588
chrX	150919115	150919366	252	10	0.261729	1.22316	0.860306	0.974101	8	Intron (ENST00000437772.5/ENST00000437772.5, intron 2 of 3)	-20299	ENSG00000102181	CD99L2	CD99 molecule like 2
chr12	36432450	36432935	486	7	0.217812	1.22315	0.860307	0.974101	7	Distal Intergenic	-1883827	ENSG00000175548	ALG10B	ALG10 alpha-1,2-glucosyltransferase B
chr18	19271539	19271858	320	6	-0.295472	-1.22307	0.860323	0.974109	-9	Distal Intergenic	1683012	ENSG00000067900	ROCK1	Rho associated coiled-coil containing protein kinase 1
chr2	100886662	100887076	415	6	0.170104	1.22301	0.860338	0.974112	5	Intron (ENST00000335681.10/4862, intron 1 of 20)	66523	ENSG00000170485	NPAS2	neuronal PAS domain protein 2
chr13	25499355	25500047	693	9	-0.129147	-1.22297	0.860344	0.974112	-4	Intron (ENST00000381655.7/51761, intron 2 of 36)	127381	ENSG00000132932	ATP8A2	ATPase phospholipid transporting 8A2
chrX	10165929	10166387	459	13	-0.19488	-1.22291	0.860359	0.974118	-6	Intron (ENST00000421085.6/1183, intron 2 of 10)	8984	ENSG00000073464	CLCN4	chloride voltage-gated channel 4
chr3	185871491	185871828	338	5	0.156466	1.22288	0.860374	0.974122	5	Distal Intergenic	-46435	ENSG00000073792	IGF2BP2	insulin like growth factor 2 mRNA binding protein 2
chr2	111736468	111736999	532	5	0.116721	1.22285	0.860386	0.974122	4	Intron (ENST00000643447.1/64682, intron 8 of 11)	47344	ENSG00000153107	ANAPC1	anaphase promoting complex subunit 1
chr6	36360711	36360948	238	5	0.133104	1.22283	0.86039	0.974122	4	Intron (ENST00000339796.9/51513, intron 7 of 7)	26618	ENSG00000010030	ETV7	ETS variant transcription factor 7
chr6	4598272	4598771	500	6	0.128683	1.22277	0.860407	0.974131	4	Distal Intergenic	-11841	ENSG00000205444	KU-MEL-3	uncharacterized LOC497048
chr12	127755671	127756379	709	8	0.156638	1.22263	0.860437	0.974155	5	Distal Intergenic	-119183	ENSG00000256022	LINC02411	long intergenic non-protein coding RNA 2411
chr3	180127396	180128038	643	8	0.126426	1.22261	0.860448	0.974157	4	Distal Intergenic	-90343	ENSG00000114757	PEX5L	peroxisomal biogenesis factor 5 like
chr9	35204474	35205583	1110	6	0.13713	1.22246	0.860493	0.974187	4	Intron (ENST00000617908.4/10497, intron 1 of 40)	42482	ENSG00000198722	UNC13B	unc-13 homolog B
chrX	97873400	97874429	1030	5	0.128588	1.22245	0.860493	0.974187	4	Distal Intergenic	-256141	ENSG00000236256	DIAPH2-AS1	DIAPH2 antisense RNA 1
chr7	104392862	104393664	803	7	0.132247	1.22238	0.860505	0.97419	4	Intron (ENST00000401970.2/375612, intron 1 of 3)	64162	ENSG00000187416	LHFPL3	LHFPL tetraspan subfamily member 3
chrX	33679011	33679392	382	6	-0.17002	-1.22223	0.860535	0.974193	-5	Distal Intergenic	-339570	ENSG00000198947	DMD	dystrophin
chr11	30980994	30981495	502	5	-0.121883	-1.22218	0.860552	0.974193	-4	Intron (ENST00000406071.6/341019, intron 1 of 19)	11191	ENSG00000170959	DCDC1	doublecortin domain containing 1
chrX	84074956	84075900	945	15	0.153515	1.2221	0.860568	0.974193	5	Intron (ENST00000620340.4/27330, intron 20 of 21)	110241	ENSG00000072133	RPS6KA6	ribosomal protein S6 kinase A6
chr10	119680721	119680935	215	7	0.144613	1.22209	0.860574	0.974193	5	Distal Intergenic	24111	ENSG00000151929	BAG3	BCL2 associated athanogene 3
chr2	93224482	93225057	576	5	0.265823	1.22207	0.860578	0.974193	8	Distal Intergenic	978230		BMS1P14	BMS1 pseudogene 14
chr2	48557495	48557583	89	5	-0.216165	-1.22205	0.860587	0.974193	-7	Intron (ENST00000649748.1/11037, intron 2 of 4)	27949	ENSG00000243244	STON1	stonin 1
chr4	186466650	186467118	469	6	-0.123372	-1.22203	0.860589	0.974193	-4	Intron (ENST00000505103.5/285441, intron 1 of 3)	33879	ENSG00000251165	F11-AS1	F11 antisense RNA 1
chr9	122171212	122171452	241	5	0.188547	1.22201	0.860595	0.974193	6	Intron (ENST00000373764.8/254956, intron 3 of 4)	11304	ENSG00000185681	MORN5	MORN repeat containing 5
chr8	16837177	16838228	1052	5	-0.131133	-1.22197	0.860602	0.974193	-4	Intron (ENST00000521411.2/ENST00000521411.2, intron 2 of 3)	163612	ENSG00000078579	FGF20	fibroblast growth factor 20
chr17	8060956	8062002	1047	15	0.0875977	1.22192	0.860613	0.974193	3	Distal Intergenic	12293	ENSG00000179477	ALOX12B	arachidonate 12-lipoxygenase, 12R type
chr8	52505072	52505388	317	5	0.191174	1.22182	0.860629	0.974193	6	Distal Intergenic	-44113	ENSG00000147488	ST18	ST18 C2H2C-type zinc finger transcription factor
chrX	71591742	71592567	826	9	0.196165	1.22177	0.860639	0.974193	6	Exon (ENST00000373696.7/93953, exon 3 of 13)	13331	ENSG00000147174	GCNA	germ cell nuclear acidic peptidase
chr1	14552422	14553000	579	6	0.189542	1.22176	0.86064	0.974193	6	Intron (ENST00000636203.1/23254, intron 2 of 16)	659630	ENSG00000189337	KAZN	kazrin, periplakin interacting protein
chrX	6952379	6954893	2515	12	0.120904	1.22175	0.860645	0.974193	4	Intron (ENST00000655425.1/8226, intron 3 of 3)	122530	ENSG00000130021	PUDP	pseudouridine 5'-phosphatase
chr6	150814345	150814734	390	5	0.135921	1.22156	0.860681	0.974193	4	Intron (ENST00000644968.1/57480, intron 10 of 15)	130733	ENSG00000120278	PLEKHG1	pleckstrin homology and RhoGEF domain containing G1
chrX	101807225	101807866	642	6	-0.111456	-1.22152	0.860687	0.974193	-4	Distal Intergenic	35412	ENSG00000126952	NXF5	nuclear RNA export factor 5
chr11	110075450	110075969	520	8	0.126039	1.22151	0.860689	0.974193	4	Intron (ENST00000645527.1/5962, intron 17 of 18)	220643	ENSG00000137710	RDX	radixin
chr4	104351538	104352085	548	6	0.126739	1.22151	0.860689	0.974193	4	Intron (ENST00000514327.5/ENST00000514327.5, intron 3 of 5)	123173	ENSG00000168772	CXXC4	CXXC finger protein 4
chr5	101539582	101540674	1093	6	0.145868	1.22144	0.860698	0.974193	5	Distal Intergenic	-636300	ENSG00000113532	ST8SIA4	ST8 alpha-N-acetyl-neuraminide alpha-2,8-sialyltransferase 4
chr6	59796961	59797196	236	6	-0.292293	-1.22143	0.860698	0.974193	-9	Distal Intergenic	-1777132		MTRNR2L9	MT-RNR2 like 9
chr12	35908517	35909636	1120	5	-0.217312	-1.22142	0.860699	0.974193	-7	Distal Intergenic	1886021	ENSG00000139133	ALG10	ALG10 alpha-1,2-glucosyltransferase
chrX	116517192	116518125	934	10	0.217798	1.22135	0.860713	0.974198	7	Distal Intergenic	-54216	ENSG00000204019	CT83	cancer/testis antigen 83
chr22	37417305	37417884	580	11	0.136304	1.22128	0.860735	0.974199	4	5' UTR	9561	ENSG00000166897	ELFN2	extracellular leucine rich repeat and fibronectin type III domain containing 2
chr21	17996134	17997639	1506	5	0.15583	1.22123	0.860741	0.974199	5	Intron (ENST00000400128.5/140578, intron 2 of 6)	94871	ENSG00000154645	CHODL	chondrolectin
chr19	26021768	26021950	183	5	-0.0982881	-1.22117	0.860756	0.974199	-3	Distal Intergenic	1771188	ENSG00000261824	LINC00662	long intergenic non-protein coding RNA 662
chrX	136407897	136409417	1521	9	0.145738	1.22111	0.860774	0.974199	5	Intron (ENST00000394143.6/139378, intron 23 of 25)	106934	ENSG00000156920	ADGRG4	adhesion G protein-coupled receptor G4
chr11	32558981	32559768	788	7	0.152321	1.2211	0.860774	0.974199	5	Distal Intergenic	-24030	ENSG00000149100	EIF3M	eukaryotic translation initiation factor 3 subunit M
chr12	35190740	35192679	1940	15	0.141731	1.22109	0.860775	0.974199	5	Distal Intergenic	1168244	ENSG00000139133	ALG10	ALG10 alpha-1,2-glucosyltransferase
chr3	46129303	46129605	303	6	0.198133	1.22104	0.860787	0.974199	6	Distal Intergenic	-33999	ENSG00000183625	CCR3	C-C motif chemokine receptor 3
chrX	30900863	30901595	733	8	-0.110858	-1.22102	0.860787	0.974199	-4	Intron (ENST00000378933.5/257397, intron 1 of 11)	73489	ENSG00000157625	TAB3	TGF-beta activated kinase 1 (MAP3K7) binding protein 3
chr22	14287696	14287898	203	6	-0.26301	-1.22096	0.860798	0.974202	-8	Distal Intergenic	-1240261	ENSG00000130538	OR11H1	olfactory receptor family 11 subfamily H member 1
chr20	14126799	14127949	1151	5	0.156943	1.22086	0.860827	0.974223	5	Exon (ENST00000418670.1/ENST00000418670.1, exon 1 of 1)	131430	ENSG00000172264	MACROD2	mono-ADP ribosylhydrolase 2
chr1	149666804	149667626	823	7	-0.211151	-1.22076	0.860857	0.974245	-7	Intron (ENST00000610578.4/57234, intron 7 of 8)	59460	ENSG00000277147	LINC00869	long intergenic non-protein coding RNA 869
chr18	46072736	46073125	390	5	0.138483	1.22068	0.860874	0.974245	4	Promoter (<=1kb)	-464	ENSG00000152229	PSTPIP2	proline-serine-threonine phosphatase interacting protein 2
chr7	95090249	95090783	535	5	-0.11718	-1.22067	0.860879	0.974245	-4	Intron (ENST00000433360.6/55607, intron 2 of 19)	182655	ENSG00000158528	PPP1R9A	protein phosphatase 1 regulatory subunit 9A
chr1	120389300	120390010	711	7	-0.316111	-1.22067	0.860883	0.974245	-10	Distal Intergenic	-29840	ENSG00000270231	NBPF8	NBPF member 8
chr6	152585001	152585485	485	9	0.114358	1.22062	0.860899	0.974248	4	Intron (ENST00000341594.9/23345, intron 3 of 147)	51914	ENSG00000131018	SYNE1	spectrin repeat containing nuclear envelope protein 1
chr6	48297978	48299011	1034	5	-0.180679	-1.22058	0.860906	0.974248	-6	Distal Intergenic	-229289	ENSG00000244694	PTCHD4	patched domain containing 4
chr9	128781799	128782372	574	5	0.130822	1.22053	0.860917	0.974248	4	Distal Intergenic	-4881	ENSG00000107021	TBC1D13	TBC1 domain family member 13
chr6	91457329	91457942	614	6	0.140957	1.22047	0.860925	0.974248	4	Distal Intergenic	-63718	ENSG00000263734	MIR4643	microRNA 4643
chrX	31793243	31793454	212	7	0.143433	1.22044	0.860931	0.974248	5	Intron (ENST00000358062.6/1756, intron 3 of 29)	81919	ENSG00000198947	DMD	dystrophin
chr14	61718580	61720003	1424	7	0.111822	1.2204	0.860941	0.974249	4	Intron (ENST00000557446.5/3091, intron 1 of 2)	31096	ENSG00000258667	HIF1A-AS3	HIF1A antisense RNA 3
chr13	87036947	87037370	424	17	0.123039	1.2203	0.860962	0.974252	4	Distal Intergenic	125029		LINC00430	long intergenic non-protein coding RNA 430
chr19	41244433	41244604	172	5	0.170436	1.22029	0.860962	0.974252	5	Intron (ENST00000301178.9/558, intron 12 of 19)	25210	ENSG00000167601	AXL	AXL receptor tyrosine kinase
chrX	116020008	116021063	1056	5	0.0993984	1.22022	0.860974	0.974256	3	Distal Intergenic	-50878	ENSG00000235244	DANT2	DXZ4 associated non-coding transcript 2, distal
chr11	106603796	106604361	566	7	0.224214	1.22016	0.860987	0.974259	7	Distal Intergenic	352389	ENSG00000254811	LOC101928535	uncharacterized LOC101928535
chr2	157538459	157539235	777	6	0.119894	1.22	0.86102	0.974276	4	Exon (ENST00000243349.13/130399, exon 8 of 9)	89629	ENSG00000123612	ACVR1C	activin A receptor type 1C
chr18	14858050	14858119	70	5	-0.438386	-1.22	0.86102	0.974276	-14	Distal Intergenic	20901	ENSG00000180777	ANKRD30B	ankyrin repeat domain 30B
chr13	87526650	87527954	1305	9	0.115909	1.2198	0.861055	0.974305	4	Intron (ENST00000436290.2/642345, intron 1 of 5)	143009	ENSG00000228824	MIR4500HG	MIR4500 host gene
chr12	36796100	36797300	1201	9	0.0926037	1.21967	0.861086	0.974319	3	Distal Intergenic	-1519462	ENSG00000175548	ALG10B	ALG10 alpha-1,2-glucosyltransferase B
chrX	115062486	115063071	586	12	0.0714535	1.21966	0.861086	0.974319	2	Distal Intergenic	-42509	ENSG00000123496	IL13RA2	interleukin 13 receptor subunit alpha 2
chr16	13983994	13984667	674	6	0.148335	1.21951	0.861119	0.974325	5	Distal Intergenic	31334		LINC02185	long intergenic non-protein coding RNA 2185
chr12	127754673	127754865	193	5	-0.179185	-1.2195	0.861122	0.974325	-6	Distal Intergenic	-118185	ENSG00000256022	LINC02411	long intergenic non-protein coding RNA 2411
chr10	43091356	43091965	610	10	-0.157431	-1.21948	0.861127	0.974325	-5	Intron (ENST00000671844.1/5979, intron 1 of 15)	14292	ENSG00000165731	RET	ret proto-oncogene
chr12	44964656	44965224	569	5	0.164761	1.21941	0.861136	0.974325	5	Distal Intergenic	-42808	ENSG00000184613	NELL2	neural EGFL like 2
chr12	25516186	25517150	965	5	-0.162688	-1.2194	0.861136	0.974325	-5	Intron (ENST00000543629.5/160492, intron 3 of 4)	9006	ENSG00000152936	LMNTD1	lamin tail domain containing 1
chr13	16315053	16315255	203	6	0.507177	1.2193	0.86116	0.97433	16	Distal Intergenic	-1880042	ENSG00000279516	FAM230C	family with sequence similarity 230 member C
chrX	17218575	17219767	1193	12	-0.116063	-1.21927	0.861162	0.97433	-4	Distal Intergenic	82881	ENSG00000169891	REPS2	RALBP1 associated Eps domain containing 2
chr3	148178787	148180189	1403	8	0.0991324	1.21924	0.86117	0.97433	3	Intron (ENST00000477153.1/ENST00000477153.1, intron 1 of 2)	98385	ENSG00000241131	LINC02032	long intergenic non-protein coding RNA 2032
chr22	30216738	30217072	335	9	0.144492	1.21912	0.861192	0.97433	5	Distal Intergenic	-22122	ENSG00000232530	LIF-AS1	LIF antisense RNA 1
chr12	108311216	108311590	375	6	-0.12084	-1.2191	0.861195	0.97433	-4	Intron (ENST00000412676.5/1240, intron 1 of 2)	9072	ENSG00000174600	CMKLR1	chemerin chemokine-like receptor 1
chrX	155390585	155391317	733	6	0.0884423	1.2191	0.861197	0.97433	3	Distal Intergenic	-7387	ENSG00000221533	MIR1184-1	microRNA 1184-1
chr18	9619247	9620204	958	6	0.151445	1.21906	0.861205	0.97433	5	Exon (ENST00000582435.1/101927323, exon 3 of 3)	3983	ENSG00000263627	PPP4R1-AS1	PPP4R1 antisense RNA 1
chrX	150737722	150738090	369	10	-0.142724	-1.21897	0.861226	0.974343	-5	Intron (ENST00000485376.5/8776, intron 11 of 16)	44356	ENSG00000063601	MTMR1	myotubularin related protein 1
chrX	79164591	79165293	703	8	-0.160418	-1.21894	0.861238	0.974347	-5	Intron (ENST00000645147.1/ENST00000645147.1, intron 2 of 2)	-5679	ENSG00000147138	GPR174	G protein-coupled receptor 174
chr19	3478864	3478925	62	6	-0.302831	-1.21887	0.86126	0.974352	-10	Promoter (1-2kb)	1600	ENSG00000095932	SMIM24	small integral membrane protein 24
chr18	17065154	17065571	418	5	-0.110589	-1.21882	0.861274	0.974352	-4	Distal Intergenic	-1734872	ENSG00000215512	LOC644669	ankyrin repeat domain 30B pseudogene
chr3	59044520	59045337	818	5	0.142541	1.21882	0.861276	0.974352	5	Intron (ENST00000295966.11/200844, intron 3 of 15)	4747	ENSG00000163689	C3orf67	chromosome 3 open reading frame 67
chrX	150993220	150993654	435	7	-0.148079	-1.21876	0.86129	0.974352	-5	Exon (ENST00000424919.1/ENST00000424919.1, exon 1 of 1)	7689	ENSG00000029993	HMGB3	high mobility group box 3
chr22	14375422	14376111	690	6	0.21154	1.21875	0.861291	0.974352	7	Distal Intergenic	-1152048	ENSG00000130538	OR11H1	olfactory receptor family 11 subfamily H member 1
chr8	107326033	107327300	1268	7	-0.122003	-1.21869	0.861302	0.974352	-4	Intron (ENST00000517746.6/284, intron 3 of 8)	170618	ENSG00000154188	ANGPT1	angiopoietin 1
chr19	37176706	37176984	279	6	0.150671	1.21862	0.861312	0.974352	5	Intron (ENST00000588873.1/199704, intron 1 of 3)	30090	ENSG00000196967	ZNF585A	zinc finger protein 585A
chr3	92782139	92782310	172	5	-0.231301	-1.2186	0.861316	0.974352	-7	Distal Intergenic	1104103	ENSG00000184500	PROS1	protein S
chr22	43269122	43269626	505	17	0.122085	1.21846	0.861346	0.974374	4	Intron (ENST00000360835.9/80274, intron 4 of 21)	73746	ENSG00000159307	SCUBE1	signal peptide, CUB domain and EGF like domain containing 1
chr18	16228454	16229287	834	7	-0.196586	-1.21841	0.861353	0.974374	-6	Distal Intergenic	-898172	ENSG00000215512	LOC644669	ankyrin repeat domain 30B pseudogene
chr4	15790734	15790795	62	5	0.0868492	1.2183	0.861385	0.974377	3	Intron (ENST00000502843.5/952, intron 1 of 6)	12459	ENSG00000004468	CD38	CD38 molecule
chr10	3886827	3887349	523	12	0.144131	1.21811	0.861429	0.974377	5	Distal Intergenic	52877	ENSG00000230573	LINC02639	long intergenic non-protein coding RNA 2639
chr8	41134772	41134973	202	5	0.145302	1.21808	0.861431	0.974377	5	Distal Intergenic	136170	ENSG00000263372	MIR548AO	microRNA 548ao
chr21	32826083	32826165	83	7	0.227627	1.21808	0.861432	0.974377	7	Intron (ENST00000612326.5/54067, intron 2 of 3)	53948		C21orf62-AS1	C21orf62 antisense RNA 1
chr6	49275034	49275343	310	7	0.123407	1.21805	0.861436	0.974377	4	Distal Intergenic	187910	ENSG00000146085	MMUT	methylmalonyl-CoA mutase
chr5	169164280	169164610	331	6	0.0978314	1.218	0.86145	0.974377	3	Intron (ENST00000519560.5/6586, intron 4 of 35)	136519	ENSG00000184347	SLIT3	slit guidance ligand 3
chr1	122686462	122686618	157	5	0.210359	1.21792	0.861465	0.974377	7	Distal Intergenic	1167117	ENSG00000231752	EMBP1	embigin pseudogene 1
chr4	189155051	189155332	282	8	0.183112	1.21791	0.861469	0.974377	6	Distal Intergenic	378394	ENSG00000251619	LINC02508	long intergenic non-protein coding RNA 2508
chr13	84405779	84405995	217	7	0.141484	1.21788	0.861473	0.974377	5	Intron (ENST00000653443.1/100874128, intron 4 of 4)	318977		LINC00333	long intergenic non-protein coding RNA 333
chr10	46823132	46823504	373	5	0.198778	1.21783	0.861483	0.974377	6	Intron (ENST00000417888.1/ENST00000417888.1, intron 3 of 3)	34735	ENSG00000204177	BMS1P1	BMS1 pseudogene 1
chr3	153028098	153029398	1301	13	0.0923056	1.21782	0.861488	0.974377	3	Distal Intergenic	-132828	ENSG00000181467	RAP2B	RAP2B, member of RAS oncogene family
chr11	3658731	3659324	594	6	0.170651	1.21779	0.861497	0.974377	5	5' UTR	13603	ENSG00000129744	ART1	ADP-ribosyltransferase 1
chr12	35438511	35439190	680	12	0.156609	1.21779	0.861497	0.974377	5	Distal Intergenic	1416015	ENSG00000139133	ALG10	ALG10 alpha-1,2-glucosyltransferase
chr3	122577871	122578258	388	14	0.135544	1.21768	0.86152	0.974377	4	Promoter (<=1kb)	243	ENSG00000173200	PARP15	poly(ADP-ribose) polymerase family member 15
chr22	48360154	48360307	154	5	0.197317	1.21768	0.86152	0.974377	6	Distal Intergenic	85790	ENSG00000266508	MIR3201	microRNA 3201
chr12	14969382	14970650	1269	8	0.139422	1.21764	0.861528	0.974377	4	Promoter (2-3kb)	-2392	ENSG00000139053	PDE6H	phosphodiesterase 6H
chr14	21313515	21313744	230	12	0.10963	1.21747	0.861557	0.974377	3	Intron (ENST00000556336.5/57096, intron 9 of 20)	25576	ENSG00000092200	RPGRIP1	RPGR interacting protein 1
chr13	16438734	16438891	158	5	0.355052	1.21745	0.861561	0.974377	11	Distal Intergenic	-1756406	ENSG00000279516	FAM230C	family with sequence similarity 230 member C
chr5	159988624	159989244	621	5	0.121582	1.21737	0.86158	0.974377	4	Distal Intergenic	-19869	ENSG00000113312	TTC1	tetratricopeptide repeat domain 1
chr15	66109575	66109651	77	5	0.262531	1.21736	0.86158	0.974377	8	Intron (ENST00000409699.6/84465, intron 4 of 22)	144096	ENSG00000157890	MEGF11	multiple EGF like domains 11
chrX	133530182	133531189	1008	8	0.128672	1.21736	0.861581	0.974377	4	Distal Intergenic	-114693	ENSG00000076716	GPC4	glypican 4
chr22	29727411	29727696	286	8	0.257754	1.21731	0.861597	0.974377	8	Exon (ENST00000216144.4/164633, exon 2 of 5)	7408	ENSG00000100314	CABP7	calcium binding protein 7
chr20	27423770	27424122	353	5	-0.271784	-1.21728	0.861601	0.974377	-9	Distal Intergenic	-1172234	ENSG00000227195	MIR663AHG	MIR663A host gene
chr3	1161694	1162751	1058	5	-0.154527	-1.21727	0.861604	0.974377	-5	Intron (ENST00000397479.6/27255, intron 1 of 21)	69036	ENSG00000134115	CNTN6	contactin 6
chr14	52829729	52830177	449	5	0.129573	1.21726	0.861607	0.974377	4	Intron (ENST00000654071.1/ENST00000654071.1, intron 1 of 3)	31126	ENSG00000073712	FERMT2	fermitin family member 2
chr3	183904180	183904377	198	13	0.10864	1.21718	0.861623	0.974377	3	Exon (ENST00000454440.6/ENST00000454440.6, exon 7 of 9)	17380	ENSG00000263932	MIR4448	microRNA 4448
chr2	94863061	94863796	736	14	0.0871803	1.21711	0.861638	0.974377	3	Distal Intergenic	-5779	ENSG00000229089	ANKRD20A8P	ankyrin repeat domain 20 family member A8, pseudogene
chr13	113835947	113836111	165	6	0.214295	1.21711	0.86164	0.974377	7	Promoter (<=1kb)	0	ENSG00000183087	GAS6	growth arrest specific 6
chr4	166195542	166197035	1494	6	-0.114636	-1.21704	0.861659	0.974377	-4	Distal Intergenic	320584	ENSG00000038295	TLL1	tolloid like 1
chr5	85165028	85165270	243	7	-0.197867	-1.21703	0.861659	0.974377	-6	Distal Intergenic	-780148	ENSG00000164176	EDIL3	EGF like repeats and discoidin domains 3
chr4	112079866	112081081	1216	7	0.15868	1.21699	0.861666	0.974377	5	Distal Intergenic	-64373	ENSG00000174749	FAM241A	family with sequence similarity 241 member A
chr15	53209807	53210394	588	5	0.101955	1.21698	0.861671	0.974377	3	Distal Intergenic	93442	ENSG00000259237	LINC02490	long intergenic non-protein coding RNA 2490
chrX	3663612	3664018	407	5	-0.198302	-1.21689	0.861696	0.974377	-6	Intron (ENST00000414074.1/100873944, intron 1 of 2)	49631	ENSG00000183943	PRKX	protein kinase X-linked
chr13	46962285	46962960	676	7	0.169018	1.21683	0.86171	0.974377	5	Distal Intergenic	-65209	ENSG00000102468	HTR2A	5-hydroxytryptamine receptor 2A
chr15	56575944	56576357	414	6	0.20472	1.21682	0.861716	0.974377	7	Intron (ENST00000562300.5/ENST00000562300.5, intron 5 of 9)	59421	ENSG00000137871	ZNF280D	zinc finger protein 280D
chr11	89525278	89526546	1269	5	0.176569	1.21678	0.861723	0.974377	6	Distal Intergenic	-27091	ENSG00000086991	NOX4	NADPH oxidase 4
chr12	65376142	65376264	123	10	-0.159292	-1.21663	0.861754	0.974377	-5	Intron (ENST00000308259.9/253827, intron 5 of 6)	97499	ENSG00000174099	MSRB3	methionine sulfoxide reductase B3
chr1	30907362	30907578	217	5	0.152976	1.21662	0.861757	0.974377	5	Promoter (1-2kb)	1180	ENSG00000162512	SDC3	syndecan 3
chr4	148440745	148441283	539	7	0.12516	1.21661	0.86176	0.974377	4	Intron (ENST00000344721.8/4306, intron 1 of 8)	3415	ENSG00000151623	NR3C2	nuclear receptor subfamily 3 group C member 2
chr4	189108474	189109882	1409	8	0.145245	1.2166	0.86176	0.974377	5	Distal Intergenic	331817	ENSG00000251619	LINC02508	long intergenic non-protein coding RNA 2508
chr5	107259821	107260383	563	5	0.138469	1.2165	0.861781	0.974377	4	Distal Intergenic	128170	ENSG00000184349	EFNA5	ephrin A5
chr3	128301585	128302429	845	5	0.161497	1.21646	0.861791	0.974377	5	Intron (ENST00000254730.11/60678, intron 4 of 6)	148104	ENSG00000132394	EEFSEC	eukaryotic elongation factor, selenocysteine-tRNA specific
chrX	49081840	49082114	275	7	-0.123364	-1.21646	0.861799	0.974377	-4	Exon (ENST00000384209.1/ENST00000384209.1, exon 1 of 1)	19007	ENSG00000196998	WDR45	WD repeat domain 45
chr21	13982064	13982590	527	5	-0.257498	-1.21644	0.861803	0.974377	-8	Promoter (1-2kb)	-1627	ENSG00000215559	ANKRD20A11P	ankyrin repeat domain 20 family member A11, pseudogene
chr18	621337	622032	696	6	0.152503	1.21641	0.861815	0.974377	5	Intron (ENST00000580436.5/27098, intron 3 of 4)	24339	ENSG00000079101	CLUL1	clusterin like 1
chr11	52373312	52374046	735	8	0.184838	1.21638	0.861817	0.974377	6	Distal Intergenic	1964270		LOC646813	DExH-box helicase 9 pseudogene
chr5	47702015	47702501	487	8	-0.167051	-1.21637	0.861819	0.974377	-5	Distal Intergenic	-2005517	ENSG00000164588	HCN1	hyperpolarization activated cyclic nucleotide gated potassium channel 1
chr2	125808851	125809083	233	5	0.11814	1.21631	0.861829	0.974377	4	Distal Intergenic	308902	ENSG00000226813	LINC01941	long intergenic non-protein coding RNA 1941
chr20	42617179	42617724	546	5	0.245229	1.2163	0.86183	0.974377	8	Intron (ENST00000356100.6/11122, intron 7 of 30)	572009	ENSG00000196090	PTPRT	protein tyrosine phosphatase receptor type T
chrX	5293654	5293827	174	6	-0.124231	-1.2163	0.861831	0.974377	-4	Distal Intergenic	609526	ENSG00000146938	NLGN4X	neuroligin 4 X-linked
chrX	84229979	84230795	817	11	0.0864532	1.21627	0.861836	0.974377	3	Distal Intergenic	-4151	ENSG00000221494	MIR548I4	microRNA 548i-4
chr3	168956394	168957392	999	9	0.147641	1.21624	0.861841	0.974377	5	Distal Intergenic	53028	ENSG00000242268	LINC02082	long intergenic non-protein coding RNA 2082
chr1	181295192	181295567	376	5	0.105553	1.21623	0.861841	0.974377	3	Distal Intergenic	-22123	ENSG00000198216	CACNA1E	calcium voltage-gated channel subunit alpha1 E
chr16	31865636	31866191	556	5	0.199521	1.21617	0.861861	0.974389	6	Distal Intergenic	-7616	ENSG00000185947	ZNF267	zinc finger protein 267
chr17	82103536	82103823	288	5	0.193142	1.21609	0.861881	0.974398	6	Promoter (2-3kb)	2552	ENSG00000176155	CCDC57	coiled-coil domain containing 57
chr9	65298417	65298721	305	5	0.167544	1.21604	0.86189	0.974398	5	Intron (ENST00000445695.1/ENST00000445695.1, intron 5 of 8)	-13208	ENSG00000204779	FOXD4L5	forkhead box D4 like 5
chr21	44508110	44508218	109	10	-0.238024	-1.21601	0.861902	0.974398	-8	Promoter (1-2kb)	1303	ENSG00000235890	TSPEAR-AS1	TSPEAR antisense RNA 1
chr5	13835257	13835516	260	6	0.0947566	1.21594	0.861915	0.974398	3	Intron (ENST00000265104.4/1767, intron 35 of 78)	109027	ENSG00000039139	DNAH5	dynein axonemal heavy chain 5
chr22	39350579	39350996	418	14	0.15255	1.21592	0.861921	0.974398	5	Promoter (<=1kb)	654	ENSG00000100321	SYNGR1	synaptogyrin 1
chrX	54177678	54179226	1549	7	0.10249	1.2159	0.861924	0.974398	3	Intron (ENST00000375180.7/54954, intron 1 of 15)	4028	ENSG00000184083	FAM120C	family with sequence similarity 120C
chr21	35035466	35035758	293	9	-0.111781	-1.21584	0.861939	0.974399	-4	Intron (ENST00000437180.5/861, intron 2 of 8)	968909		LOC101928269	uncharacterized LOC101928269
chr9	66103749	66105146	1398	7	-0.247387	-1.21575	0.861954	0.974399	-8	Intron (ENST00000668069.1/441430, intron 2 of 10)	7939	ENSG00000183148	ANKRD20A2	ankyrin repeat domain 20 family member A2
chr14	17532733	17533221	489	5	0.116668	1.21571	0.86196	0.974399	4	Distal Intergenic	-1067824	ENSG00000257115	OR11H12	olfactory receptor family 11 subfamily H member 12
chr15	86448876	86449463	588	6	0.152705	1.21571	0.861961	0.974399	5	Intron (ENST00000441037.7/123624, intron 18 of 24)	368903	ENSG00000273540	AGBL1	ATP/GTP binding protein like 1
chr19	43671487	43671889	403	7	0.0990558	1.21566	0.861973	0.974402	3	Promoter (<=1kb)	-940	ENSG00000011422	PLAUR	plasminogen activator, urokinase receptor
chr6	55536603	55537830	1228	5	0.144368	1.21559	0.861988	0.974409	5	Intron (ENST00000274901.8/54511, intron 3 of 8)	41384	ENSG00000146151	HMGCLL1	3-hydroxymethyl-3-methylglutaryl-CoA lyase like 1
chr20	57232759	57233823	1065	5	0.159813	1.21551	0.862008	0.974421	5	Intron (ENST00000395863.8/655, intron 1 of 6)	32818	ENSG00000101144	BMP7	bone morphogenetic protein 7
chrX	117284215	117285918	1704	13	-0.135656	-1.21545	0.862023	0.974424	-4	Distal Intergenic	662024	ENSG00000003096	KLHL13	kelch like family member 13
chrX	153695391	153695777	387	7	0.156594	1.21543	0.862033	0.974424	5	3' UTR	7465	ENSG00000130821	SLC6A8	solute carrier family 6 member 8
chrX	110802508	110804200	1693	12	0.117169	1.21534	0.862044	0.974424	4	Distal Intergenic	-6689	ENSG00000101938	CHRDL1	chordin like 1
chr11	52991836	52992147	312	7	-0.327525	-1.21529	0.862053	0.974424	-10	Distal Intergenic	1611851	ENSG00000185926	OR4C46	olfactory receptor family 4 subfamily C member 46
chrX	124109713	124109872	160	6	0.221741	1.21525	0.862061	0.974424	7	Intron (ENST00000469481.1/10735, intron 2 of 3)	149018	ENSG00000101972	STAG2	stromal antigen 2
chr3	42652202	42653651	1450	14	0.109604	1.21521	0.862072	0.974424	3	Promoter (<=1kb)	737		LOC101928323	uncharacterized LOC101928323
chrX	130546885	130548375	1491	8	0.110279	1.21515	0.862092	0.974424	4	Distal Intergenic	51726		DENND10P1	DENND10 pseudogene 1
chrX	141129551	141130065	515	9	0.116905	1.21514	0.862092	0.974424	4	Intron (ENST00000670989.1/ENST00000670989.1, intron 1 of 2)	-11415	ENSG00000207507	RNU6-9	RNA, U6 small nuclear 9
chr20	46214820	46215666	847	6	0.160789	1.21514	0.862093	0.974424	5	Intron (ENST00000537909.4/64405, intron 5 of 11)	92832	ENSG00000149654	CDH22	cadherin 22
chr11	98256143	98257142	1000	6	0.196242	1.21494	0.862132	0.974433	6	Distal Intergenic	-763807	ENSG00000149972	CNTN5	contactin 5
chr11	130132470	130132670	201	5	0.174027	1.21493	0.862134	0.974433	6	Intron (ENST00000650012.1/334, intron 12 of 18)	64323	ENSG00000084234	APLP2	amyloid beta precursor like protein 2
chr9	42883118	42884533	1416	10	0.187833	1.21477	0.862169	0.974433	6	Intron (ENST00000668653.1/ENST00000668653.1, intron 12 of 20)	126268		XLOC_007697	uncharacterized LOC105500239
chr1	146174186	146174604	419	5	0.166518	1.21475	0.862171	0.974433	5	Intron (ENST00000612520.2/100132406, intron 2 of 20)	54396	ENSG00000271425	NBPF10	NBPF member 10
chrX	43991283	43992763	1481	8	0.125356	1.21473	0.862176	0.974433	4	Distal Intergenic	-17888	ENSG00000124479	NDP	norrin cystine knot growth factor NDP
chr19	15478841	15479341	501	5	0.14037	1.21472	0.862179	0.974433	4	Promoter (<=1kb)	160	ENSG00000161031	PGLYRP2	peptidoglycan recognition protein 2
chr17	39608524	39608727	204	7	0.257459	1.21472	0.862181	0.974433	8	Promoter (<=1kb)	-604	ENSG00000171532	NEUROD2	neuronal differentiation 2
chr14	61765927	61766193	267	5	0.0897053	1.21471	0.862183	0.974433	3	Intron (ENST00000555937.1/6617, intron 1 of 4)	31789	ENSG00000023608	SNAPC1	small nuclear RNA activating complex polypeptide 1
chr9	39515039	39515952	914	14	-0.234902	-1.2147	0.862184	0.974433	-7	Distal Intergenic	-6154		ZNF658B	zinc finger protein 658B (pseudogene)
chr18	15542681	15542883	203	6	0.23257	1.21467	0.862195	0.974436	7	Distal Intergenic	-212399	ENSG00000215512	LOC644669	ankyrin repeat domain 30B pseudogene
chr12	80710332	80710680	349	6	0.1287	1.21457	0.862209	0.97444	4	Promoter (2-3kb)	2698	ENSG00000111046	MYF6	myogenic factor 6
chr9	34724267	34725723	1457	18	0.0978658	1.2145	0.862233	0.97444	3	Exon (ENST00000378788.4/259308, exon 4 of 4)	3765	ENSG00000205108	FAM205A	family with sequence similarity 205 member A
chrX	47791230	47791967	738	8	0.193006	1.21448	0.862233	0.97444	6	Distal Intergenic	-44935	ENSG00000197779	ZNF81	zinc finger protein 81
chr3	86040458	86040599	142	5	0.16767	1.21445	0.862237	0.97444	5	Intron (ENST00000383699.7/253559, intron 8 of 9)	1081477	ENSG00000175161	CADM2	cell adhesion molecule 2
chrX	10162310	10163223	914	5	0.161941	1.2144	0.862245	0.97444	5	Intron (ENST00000421085.6/1183, intron 2 of 10)	5365	ENSG00000073464	CLCN4	chloride voltage-gated channel 4
chr7	64383064	64383922	859	5	0.117072	1.21427	0.862271	0.974441	4	Distal Intergenic	-49908		YWHAEP1	tyrosine 3-monooxygenase/tryptophan 5-monooxygenase activation protein epsilon pseudogene 1
chr20	6550957	6551374	418	5	0.149478	1.21423	0.862277	0.974441	5	Distal Intergenic	104234	ENSG00000229876	CASC20	cancer susceptibility 20
chrX	71050144	71050298	155	11	0.180978	1.21417	0.862294	0.974441	6	Distal Intergenic	12633	ENSG00000147164	SNX12	sorting nexin 12
chr9	94926458	94926614	157	5	-0.154873	-1.21411	0.862303	0.974441	-5	Intron (ENST00000277198.6/84909, intron 6 of 7)	199757	ENSG00000148120	AOPEP	aminopeptidase O (putative)
chr1	64048043	64048595	553	5	0.115463	1.21409	0.862305	0.974441	4	Intron (ENST00000371079.6/4919, intron 2 of 8)	274026	ENSG00000185483	ROR1	receptor tyrosine kinase like orphan receptor 1
chrX	154521438	154521776	339	12	0.126997	1.21409	0.862305	0.974441	4	Distal Intergenic	-5196	ENSG00000071889	FAM3A	family with sequence similarity 3 member A
chrX	39093244	39093742	499	13	0.160542	1.21403	0.862324	0.974441	5	Distal Intergenic	228743	ENSG00000235304	LINC01281	long intergenic non-protein coding RNA 1281
chr22	16886458	16886700	243	6	0.271408	1.21396	0.862332	0.974441	9	Distal Intergenic	58907	ENSG00000229027	HSFY1P1	HSFY1 pseudogene 1
chr8	63145000	63145188	189	5	0.119307	1.21389	0.862339	0.974441	4	Distal Intergenic	23254	ENSG00000270673	YTHDF3-AS1	YTHDF3 antisense RNA 1 (head to head)
chr7	135160624	135161169	546	6	0.113991	1.21388	0.862341	0.974441	4	Intron (ENST00000275767.3/55281, intron 1 of 1)	12552	ENSG00000146859	TMEM140	transmembrane protein 140
chr13	47918056	47919003	948	5	0.129735	1.21383	0.862355	0.974441	4	Intron (ENST00000643584.1/8803, intron 11 of 13)	82288	ENSG00000136143	SUCLA2	succinate-CoA ligase ADP-forming beta subunit
chr2	74400221	74400706	486	5	0.15973	1.21355	0.862429	0.974441	5	Intron (ENST00000517883.2/388963, intron 4 of 4)	20956	ENSG00000284308	C2orf81	chromosome 2 open reading frame 81
chr12	129076103	129077322	1220	15	-0.0852282	-1.21355	0.86243	0.974441	-3	Intron (ENST00000389441.8/121256, intron 3 of 3)	8678	ENSG00000151952	TMEM132D	transmembrane protein 132D
chrX	79801062	79802387	1326	5	0.111758	1.21347	0.862444	0.974441	4	Distal Intergenic	-212366	ENSG00000122145	TBX22	T-box transcription factor 22
chr10	109640284	109640701	418	8	0.192881	1.21341	0.862461	0.974441	6	Distal Intergenic	230331	ENSG00000108039	XPNPEP1	X-prolyl aminopeptidase 1
chrX	130082459	130082992	534	21	-0.272389	-1.21337	0.862464	0.974441	-9	Intron (ENST00000335997.11/2000, intron 1 of 8)	27724	ENSG00000102034	ELF4	E74 like ETS transcription factor 4
chr22	49528627	49528946	320	6	-0.277982	-1.21331	0.862476	0.974441	-9	Intron (ENST00000414287.5/348645, intron 1 of 4)	128558	ENSG00000188511	C22orf34	chromosome 22 open reading frame 34
chr13	87708589	87709335	747	8	0.138689	1.21329	0.862483	0.974441	4	Distal Intergenic	35974	ENSG00000165300	SLITRK5	SLIT and NTRK like family member 5
chr19	44892495	44892583	89	5	0.151998	1.21321	0.862503	0.974441	5	Promoter (1-2kb)	1275	ENSG00000130204	TOMM40	translocase of outer mitochondrial membrane 40
chr7	32761414	32761597	184	11	0.108289	1.21316	0.862509	0.974441	3	Promoter (<=1kb)	190		DPY19L1P1	DPY19L1 pseudogene 1
chr13	52569421	52570248	828	5	0.195211	1.21312	0.862516	0.974441	6	Promoter (<=1kb)	0		TPTE2P3	transmembrane phosphoinositide 3-phosphatase and tensin homolog 2 pseudogene 3
chr12	93682466	93683122	657	6	0.148913	1.21311	0.862518	0.974441	5	Intron (ENST00000552983.5/8738, intron 2 of 2)	5091	ENSG00000169372	CRADD	CASP2 and RIPK1 domain containing adaptor with death domain
chr7	262714	263038	325	15	0.116753	1.21304	0.862531	0.974441	4	Distal Intergenic	6519	ENSG00000177706	FAM20C	FAM20C golgi associated secretory pathway kinase
chr14	83794394	83795760	1367	6	0.123482	1.21304	0.862531	0.974441	4	Distal Intergenic	1151758	ENSG00000258743	LINC02301	long intergenic non-protein coding RNA 2301
chr5	177585393	177585948	556	6	0.201462	1.21303	0.862531	0.974441	6	Distal Intergenic	-6255	ENSG00000184840	TMED9	transmembrane p24 trafficking protein 9
chr9	101631552	101633126	1575	7	0.14134	1.21301	0.862535	0.974441	4	Intron (ENST00000361820.5/116443, intron 3 of 8)	105454	ENSG00000198785	GRIN3A	glutamate ionotropic receptor NMDA type subunit 3A
chr3	147413969	147414934	966	25	0.129661	1.21299	0.862542	0.974441	4	3' UTR	20547		LOC440982	uncharacterized LOC440982
chr9	131609664	131609927	264	7	0.131746	1.21295	0.86255	0.974441	4	Intron (ENST00000372189.7/2889, intron 11 of 23)	127611	ENSG00000107263	RAPGEF1	Rap guanine nucleotide exchange factor 1
chr15	55157062	55158509	1448	6	0.13153	1.21292	0.862559	0.974441	4	Distal Intergenic	38116	ENSG00000137876	RSL24D1	ribosomal L24 domain containing 1
chr10	41286596	41287362	767	6	-0.22426	-1.21286	0.862574	0.974441	-7	Distal Intergenic	1065649	ENSG00000215146	LOC441666	zinc finger protein 91 pseudogene
chr2	170754583	170754795	213	5	0.154528	1.21281	0.862585	0.974441	5	Intron (ENST00000671292.1/101926913, intron 1 of 4)	15978	ENSG00000234350	LOC101926913	uncharacterized LOC101926913
chr19	26334070	26334750	681	5	0.295178	1.21278	0.862587	0.974441	9	Distal Intergenic	1458388	ENSG00000261824	LINC00662	long intergenic non-protein coding RNA 662
chr1	146851341	146852092	752	9	0.16584	1.21278	0.862587	0.974441	5	Intron (ENST00000614586.3/100288805, intron 62 of 78)	303974		HYDIN2	HYDIN axonemal central pair apparatus protein 2 (pseudogene)
chrX	2897185	2897552	368	9	0.165667	1.21276	0.862595	0.974441	5	Distal Intergenic	-7352	ENSG00000229851	ARSD-AS1	ARSD antisense RNA 1
chr6	119346546	119346834	289	7	-0.154105	-1.21268	0.862606	0.974441	-5	Promoter (2-3kb)	2927	ENSG00000111885	MAN1A1	mannosidase alpha class 1A member 1
chrX	13924554	13925120	567	5	0.133582	1.21266	0.862611	0.974441	4	Intron (ENST00000454189.6/2824, intron 1 of 6)	13518	ENSG00000046653	GPM6B	glycoprotein M6B
chr9	44557390	44557664	275	6	0.172844	1.21265	0.862611	0.974441	6	Distal Intergenic	1428422	ENSG00000286506	LOC102724904	methylenetetrahydrofolate dehydrogenase (NADP+ dependent) 1 like pseudogene
chrX	92706603	92706675	73	7	0.173218	1.21264	0.862612	0.974441	6	Distal Intergenic	871098	ENSG00000102290	PCDH11X	protocadherin 11 X-linked
chr15	22225714	22225976	263	6	-0.225368	-1.21263	0.862615	0.974441	-7	Promoter (<=1kb)	-385	ENSG00000221641	MIR1268A	microRNA 1268a
chr11	22703137	22703927	791	6	-0.145454	-1.21262	0.862618	0.974441	-5	Intron (ENST00000528582.5/2620, intron 3 of 5)	77495	ENSG00000148935	GAS2	growth arrest specific 2
chr3	72679913	72680784	872	8	0.140847	1.2126	0.862626	0.974441	4	Distal Intergenic	114806	ENSG00000144736	SHQ1	SHQ1, H/ACA ribonucleoprotein assembly factor
chrX	31469633	31470365	733	12	0.120967	1.21259	0.862632	0.974441	4	Intron (ENST00000358062.6/1756, intron 12 of 29)	405008	ENSG00000198947	DMD	dystrophin
chr17	53550950	53551756	807	5	0.111584	1.21255	0.862639	0.974441	4	Intron (ENST00000650577.1/ENST00000650577.1, intron 4 of 6)	-271171	ENSG00000141200	KIF2B	kinesin family member 2B
chr3	188903201	188903352	152	6	-0.110696	-1.21244	0.862664	0.974444	-4	Distal Intergenic	-43862	ENSG00000188001	TPRG1	tumor protein p63 regulated 1
chrX	84308531	84309995	1465	14	0.0766721	1.21243	0.862669	0.974444	2	Distal Intergenic	-82703	ENSG00000221494	MIR548I4	microRNA 548i-4
chrX	150649757	150650760	1004	6	-0.153895	-1.21242	0.862669	0.974444	-5	Exon (ENST00000370396.6/4534, exon 10 of 15)	81138	ENSG00000171100	MTM1	myotubularin 1
chr6	94585318	94585773	456	6	-0.13264	-1.21236	0.862683	0.974449	-4	Distal Intergenic	865155		TSG1	tumor suppressor TSG1
chrX	97028190	97029062	873	6	-0.123022	-1.21226	0.862706	0.974465	-4	Intron (ENST00000355827.8/1730, intron 17 of 26)	343527	ENSG00000147202	DIAPH2	diaphanous related formin 2
chr20	44855883	44856754	872	7	0.235003	1.21221	0.862719	0.974469	7	Distal Intergenic	-28948	ENSG00000166913	YWHAB	tyrosine 3-monooxygenase/tryptophan 5-monooxygenase activation protein beta
chr6	1566666	1566752	87	6	0.144276	1.21214	0.862731	0.974473	5	Distal Intergenic	-34902		FOXCUT	FOXC1 upstream transcript
chr2	196905752	196906436	685	11	-0.350046	-1.21208	0.862745	0.974478	-11	Intron (ENST00000354764.9/80055, intron 4 of 26)	20271	ENSG00000197121	PGAP1	post-GPI attachment to proteins inositol deacylase 1
chr2	233181002	233181555	554	6	0.156922	1.21202	0.862757	0.974481	5	Intron (ENST00000359570.9/3635, intron 18 of 26)	121035	ENSG00000168918	INPP5D	inositol polyphosphate-5-phosphatase D
chr18	18200813	18201164	352	7	0.168513	1.212	0.862768	0.974483	5	Distal Intergenic	2753706	ENSG00000067900	ROCK1	Rho associated coiled-coil containing protein kinase 1
chr18	75986271	75986562	292	5	0.111982	1.21195	0.862781	0.974487	4	Distal Intergenic	-136406	ENSG00000263547	LOC339298	uncharacterized LOC339298
chr14	47158541	47158734	194	8	0.173658	1.21192	0.862792	0.974489	6	Intron (ENST00000399232.8/161357, intron 3 of 16)	516871	ENSG00000139915	MDGA2	MAM domain containing glycosylphosphatidylinositol anchor 2
chr17	49573597	49573951	355	8	0.102764	1.21189	0.862803	0.974492	3	Promoter (<=1kb)	113	ENSG00000249906	LOC100288866	uncharacterized LOC100288866
chr22	47817108	47817508	401	9	0.135379	1.21185	0.862815	0.974495	4	Intron (ENST00000664761.1/284930, intron 5 of 5)	185702	ENSG00000224271	LOC284930	uncharacterized LOC284930
chr6	37004136	37004516	381	10	0.129886	1.21176	0.862836	0.974509	4	Promoter (1-2kb)	-1130	ENSG00000146192	FGD2	FYVE, RhoGEF and PH domain containing 2
chr9	43810500	43811640	1141	8	0.131336	1.21172	0.862846	0.97451	4	Distal Intergenic	681532	ENSG00000286506	LOC102724904	methylenetetrahydrofolate dehydrogenase (NADP+ dependent) 1 like pseudogene
chr4	94089128	94089491	364	7	0.23395	1.21167	0.862859	0.974513	7	Distal Intergenic	118065	ENSG00000246541	LOC101929210	uncharacterized LOC101929210
chrX	110843931	110844375	445	13	-0.115535	-1.21162	0.862873	0.97452	-4	Distal Intergenic	-48112	ENSG00000101938	CHRDL1	chordin like 1
chr14	20990991	20991119	129	6	0.150755	1.21148	0.862908	0.974534	5	Promoter (1-2kb)	1221	ENSG00000165792	METTL17	methyltransferase like 17
chrX	7975801	7976793	993	8	0.118787	1.21146	0.862916	0.974534	4	Intron (ENST00000659022.1/ENST00000659022.1, intron 1 of 3)	-48062	ENSG00000006757	PNPLA4	patatin like phospholipase domain containing 4
chr17	43798298	43798453	156	6	0.132192	1.21143	0.862922	0.974534	4	Downstream (2-3kb)	13118	ENSG00000161647	MPP3	membrane palmitoylated protein 3
chr9	39599667	39599736	70	8	-0.214542	-1.21141	0.862923	0.974534	-7	Distal Intergenic	-90782		ZNF658B	zinc finger protein 658B (pseudogene)
chr16	48897356	48897993	638	6	0.0908396	1.21135	0.862933	0.974535	3	Distal Intergenic	-277208	ENSG00000102921	N4BP1	NEDD4 binding protein 1
chr20	31104503	31105178	676	7	0.221959	1.21133	0.862943	0.974536	7	Distal Intergenic	-152486	ENSG00000215547	DEFB115	defensin beta 115
chrX	14101942	14102904	963	6	-0.171093	-1.21119	0.862974	0.974544	-5	Distal Intergenic	-72049	ENSG00000046647	GEMIN8	gem nuclear organelle associated protein 8
chrX	49932048	49933463	1416	11	0.124757	1.21113	0.862982	0.974544	4	Intron (ENST00000376091.8/1184, intron 3 of 14)	9452	ENSG00000171365	CLCN5	chloride voltage-gated channel 5
chr17	22972061	22973244	1184	7	-0.258819	-1.21113	0.862984	0.974544	-8	Distal Intergenic	448950	ENSG00000256618	MTRNR2L1	MT-RNR2 like 1
chr17	78126032	78126337	306	13	0.101473	1.21111	0.862986	0.974544	3	Promoter (2-3kb)	2360	ENSG00000141524	TMC6	transmembrane channel like 6
chr1	231679074	231679770	697	5	0.129665	1.211	0.863013	0.974564	4	Intron (ENST00000647072.1/100303453, intron 6 of 7)	150421	ENSG00000270106	TSNAX-DISC1	TSNAX-DISC1 readthrough (NMD candidate)
chrX	154065203	154065718	516	9	-0.124306	-1.21076	0.863073	0.974594	-4	Intron (ENST00000303391.11/4204, intron 2 of 3)	31999	ENSG00000169057	MECP2	methyl-CpG binding protein 2
chrX	23604671	23606037	1367	9	-0.13151	-1.21075	0.863074	0.974594	-4	Distal Intergenic	-58225	ENSG00000123131	PRDX4	peroxiredoxin 4
chrX	71342938	71343108	171	11	0.16144	1.21072	0.863078	0.974594	5	Distal Intergenic	-23131	ENSG00000147133	TAF1	TATA-box binding protein associated factor 1
chrX	17191477	17192301	825	12	-0.165863	-1.21072	0.863078	0.974594	-5	Distal Intergenic	55783	ENSG00000169891	REPS2	RALBP1 associated Eps domain containing 2
chr8	105387824	105388610	787	8	0.176849	1.21066	0.863094	0.974594	6	Exon (ENST00000511341.6/23414, exon 1 of 6)	684105	ENSG00000169946	ZFPM2	zinc finger protein, FOG family member 2
chrX	76156418	76157902	1485	6	0.156907	1.21064	0.863095	0.974594	5	Distal Intergenic	-15138	ENSG00000102390	PBDC1	polysaccharide biosynthesis domain containing 1
chr3	96754110	96754369	260	6	0.117139	1.21057	0.863115	0.974596	4	Exon (ENST00000492126.1/ENST00000492126.1, exon 1 of 1)	-60212	ENSG00000080224	EPHA6	EPH receptor A6
chr10	6820746	6821090	345	7	-0.141076	-1.21051	0.863126	0.974596	-4	Intron (ENST00000650342.1/100507127, intron 5 of 6)	138233	ENSG00000238266	LINC00707	long intergenic non-protein coding RNA 707
chr2	236498632	236498990	359	5	0.122161	1.21046	0.863129	0.974596	4	Intron (ENST00000431676.6/79781, intron 1 of 18)	4707	ENSG00000132321	IQCA1	IQ motif containing with AAA domain 1
chr6	28633440	28633535	96	5	-0.346562	-1.21042	0.863138	0.974596	-11	Exon (ENST00000605542.1/ENST00000605542.1, exon 1 of 1)	15531	ENSG00000235570	LINC00533	long intergenic non-protein coding RNA 533
chr14	27138485	27140104	1620	8	0.0892504	1.21019	0.863174	0.974596	3	Intron (ENST00000656336.1/102725045, intron 3 of 5)	538730	ENSG00000257842	LINC02588	long intergenic non-protein coding RNA 2588
chrX	71176703	71177378	676	6	-0.105615	-1.21018	0.863174	0.974596	-3	Distal Intergenic	23247	ENSG00000196338	NLGN3	neuroligin 3
chrX	48717860	48718796	937	11	0.104289	1.21016	0.863174	0.974596	3	Intron (ENST00000416061.1/ENST00000416061.1, intron 1 of 2)	11557	ENSG00000101945	SUV39H1	suppressor of variegation 3-9 homolog 1
chr2	155759486	155761853	2368	17	0.0983601	1.21014	0.863177	0.974596	3	Distal Intergenic	262760	ENSG00000226383	LINC01876	long intergenic non-protein coding RNA 1876
chr3	112911742	112912051	310	5	0.124124	1.21013	0.863179	0.974596	4	Distal Intergenic	62861	ENSG00000163606	CD200R1	CD200 receptor 1
chr6	71828757	71829722	966	9	0.13843	1.20998	0.863204	0.974614	4	Distal Intergenic	-56981	ENSG00000079841	RIMS1	regulating synaptic membrane exocytosis 1
chr16	48948206	48948985	780	13	0.189991	1.20988	0.863231	0.974629	6	Distal Intergenic	-328058	ENSG00000102921	N4BP1	NEDD4 binding protein 1
chr7	152936543	152936744	202	5	0.133516	1.20983	0.863236	0.974629	4	Exon (ENST00000658865.1/ENST00000658865.1, exon 4 of 4)	125801	ENSG00000133627	ACTR3B	actin related protein 3B
chr19	3304097	3304262	166	5	0.154056	1.20979	0.863247	0.974629	5	Intron (ENST00000592230.2/ENST00000592230.2, intron 1 of 2)	-10141	ENSG00000141905	NFIC	nuclear factor I C
chr16	81774160	81774533	374	8	-0.126286	-1.2097	0.863261	0.974629	-4	Intron (ENST00000565054.5/5336, intron 2 of 5)	35063	ENSG00000197943	PLCG2	phospholipase C gamma 2
chrX	33722548	33723062	515	8	-0.240826	-1.20969	0.863263	0.974629	-8	Intron (ENST00000653485.1/ENST00000653485.1, intron 2 of 2)	-383107	ENSG00000198947	DMD	dystrophin
chr17	3648099	3648236	138	5	-0.125283	-1.20961	0.863283	0.974631	-4	Intron (ENST00000046640.7/1497, intron 4 of 11)	11631	ENSG00000040531	CTNS	cystinosin, lysosomal cystine transporter
chr21	34988409	34988754	346	5	-0.195493	-1.20958	0.863293	0.974631	-6	Intron (ENST00000437180.5/861, intron 2 of 8)	1015913		LOC101928269	uncharacterized LOC101928269
chr16	71438174	71438230	57	5	0.194931	1.20953	0.863301	0.974631	6	Intron (ENST00000561754.3/102723796, intron 1 of 9)	3830	ENSG00000260734	TLE7	TLE family member 7
chrX	150104051	150105064	1014	10	-0.147367	-1.20953	0.863302	0.974631	-5	Intron (ENST00000449111.5/100272228, intron 11 of 14)	165423	ENSG00000235703	LINC00894	long intergenic non-protein coding RNA 894
chrX	31310440	31311344	905	10	0.161682	1.20933	0.86334	0.974638	5	Intron (ENST00000358062.6/1756, intron 15 of 29)	564029	ENSG00000198947	DMD	dystrophin
chrX	134887718	134888824	1107	5	0.150736	1.2093	0.863344	0.974638	5	3' UTR	26433	ENSG00000101928	MOSPD1	motile sperm domain containing 1
chrX	25931006	25932572	1567	7	0.103392	1.20923	0.863355	0.974638	3	Distal Intergenic	-205771	ENSG00000176774	MAGEB18	MAGE family member B18
chr2	170747774	170748731	958	10	0.108504	1.2092	0.863364	0.974638	3	Intron (ENST00000671292.1/101926913, intron 1 of 4)	22042	ENSG00000234350	LOC101926913	uncharacterized LOC101926913
chr2	124830530	124832750	2221	5	-0.131328	-1.20917	0.863369	0.974638	-4	Intron (ENST00000431078.1/129684, intron 19 of 23)	805243	ENSG00000155052	CNTNAP5	contactin associated protein like 5
chr10	25407108	25408867	1760	11	0.0987394	1.20917	0.863371	0.974638	3	Intron (ENST00000650135.1/57512, intron 4 of 11)	232306	ENSG00000151025	GPR158	G protein-coupled receptor 158
chr1	192469300	192470402	1103	6	0.110839	1.20913	0.863377	0.974638	4	Intron (ENST00000642855.1/ENST00000642855.1, intron 7 of 7)	-105361	ENSG00000090104	RGS1	regulator of G protein signaling 1
chr5	21623731	21624633	903	5	0.179632	1.20912	0.863381	0.974638	6	Exon (ENST00000522350.1/ENST00000522350.1, exon 2 of 4)	152749	ENSG00000183666	GUSBP1	GUSB pseudogene 1
chrX	38442079	38442317	239	11	0.0607823	1.209	0.863416	0.974667	2	Intron (ENST00000465127.1/7102, intron 3 of 8)	1092749	ENSG00000156298	TSPAN7	tetraspanin 7
chrX	120447740	120448348	609	6	0.106875	1.20888	0.863436	0.974679	3	Exon (ENST00000434600.6/3920, exon 5 of 9)	21017	ENSG00000005893	LAMP2	lysosomal associated membrane protein 2
chr12	128041859	128042231	373	12	-0.192367	-1.20879	0.863458	0.974683	-6	Distal Intergenic	-14693	ENSG00000256643	LINC02441	long intergenic non-protein coding RNA 2441
chr9	45502467	45503018	552	6	0.251307	1.20876	0.863467	0.974683	8	Distal Intergenic	2373499	ENSG00000286506	LOC102724904	methylenetetrahydrofolate dehydrogenase (NADP+ dependent) 1 like pseudogene
chr9	72501662	72501780	119	5	0.145338	1.20871	0.863475	0.974683	5	Distal Intergenic	-19828	ENSG00000165091	TMC1	transmembrane channel like 1
chr3	54732116	54732536	421	6	0.136964	1.2087	0.863479	0.974683	4	Intron (ENST00000415676.6/55799, intron 12 of 38)	609569	ENSG00000157445	CACNA2D3	calcium voltage-gated channel auxiliary subunit alpha2delta 3
chr12	97937675	97938850	1176	6	-0.118653	-1.20863	0.863491	0.974683	-4	Promoter (<=1kb)	271	ENSG00000265861	MIR4495	microRNA 4495
chr1	124751649	124751904	256	6	-0.114426	-1.2086	0.863494	0.974683	-4	Distal Intergenic	3232304	ENSG00000231752	EMBP1	embigin pseudogene 1
chr4	187152700	187153998	1299	21	0.14612	1.20851	0.863516	0.974697	5	Distal Intergenic	-47988		LINC02374	long intergenic non-protein coding RNA 2374
chr18	46406637	46407043	407	5	0.178665	1.2083	0.863562	0.974711	6	Intron (ENST00000593230.5/494470, intron 1 of 4)	79828	ENSG00000141622	RNF165	ring finger protein 165
chr7	25603041	25603521	481	35	0.124823	1.20829	0.863562	0.974711	4	Intron (ENST00000656871.1/646588, intron 3 of 3)	59603	ENSG00000223561	LOC646588	uncharacterized LOC646588
chrX	15340204	15341546	1343	9	0.116435	1.20821	0.863579	0.974711	4	Distal Intergenic	-4624	ENSG00000165195	PIGA	phosphatidylinositol glycan anchor biosynthesis class A
chr16	5165096	5165238	143	5	0.145464	1.20819	0.863582	0.974711	5	Intron (ENST00000650622.1/ENST00000650622.1, intron 1 of 3)	-67301	ENSG00000118894	EEF2KMT	eukaryotic elongation factor 2 lysine methyltransferase
chrX	135423030	135423739	710	13	0.205114	1.20816	0.863584	0.974711	7	Promoter (1-2kb)	1086	ENSG00000178947	SMIM10L2A	small integral membrane protein 10 like 2A
chr18	8730220	8730341	122	5	0.275213	1.20816	0.863585	0.974711	9	Intron (ENST00000306329.15/23255, intron 3 of 13)	24559	ENSG00000168502	MTCL1	microtubule crosslinking factor 1
chrX	40537820	40538619	800	9	0.172371	1.20803	0.863614	0.974711	5	Distal Intergenic	-40753	ENSG00000182220	ATP6AP2	ATPase H+ transporting accessory protein 2
chr2	194639165	194640106	942	17	0.0891882	1.20801	0.863619	0.974711	3	Distal Intergenic	-90489	ENSG00000230173	LINC01790	long intergenic non-protein coding RNA 1790
chr4	104373727	104376043	2317	8	0.111397	1.20798	0.863626	0.974711	4	Intron (ENST00000514327.5/ENST00000514327.5, intron 3 of 5)	99215	ENSG00000168772	CXXC4	CXXC finger protein 4
chr5	174564072	174564375	304	10	0.143595	1.20798	0.863626	0.974711	5	Distal Intergenic	40208	ENSG00000249306	LINC01411	long intergenic non-protein coding RNA 1411
chr3	152860757	152862267	1511	5	0.142139	1.20793	0.863639	0.974711	5	Distal Intergenic	25626	ENSG00000169860	P2RY1	purinergic receptor P2Y1
chr1	224912086	224913538	1453	5	0.144237	1.20791	0.863644	0.974711	5	Intron (ENST00000445597.6/127602, intron 1 of 60)	15824	ENSG00000185842	DNAH14	dynein axonemal heavy chain 14
chrX	11087879	11088578	700	5	0.199936	1.20788	0.863655	0.974711	6	Intron (ENST00000669054.1/ENST00000669054.1, intron 2 of 5)	-22723	ENSG00000004961	HCCS	holocytochrome c synthase
chr4	175243209	175244242	1034	5	0.145776	1.20783	0.863667	0.974711	5	Distal Intergenic	324798	ENSG00000168594	ADAM29	ADAM metallopeptidase domain 29
chr12	35600402	35600628	227	5	-0.20287	-1.2077	0.863692	0.974711	-6	Distal Intergenic	1577906	ENSG00000139133	ALG10	ALG10 alpha-1,2-glucosyltransferase
chr17	11678086	11678577	492	8	0.137039	1.20769	0.863697	0.974711	4	Intron (ENST00000262442.9/1770, intron 17 of 68)	79616	ENSG00000007174	DNAH9	dynein axonemal heavy chain 9
chr17	10051391	10051795	405	11	-0.158019	-1.20764	0.863701	0.974711	-5	Intron (ENST00000323816.8/8522, intron 1 of 14)	62758	ENSG00000007237	GAS7	growth arrest specific 7
chrX	115644724	115645099	376	7	-0.183682	-1.20751	0.863731	0.974711	-6	3' UTR	83550	ENSG00000102024	PLS3	plastin 3
chr16	34073649	34073756	108	6	0.173128	1.20748	0.863736	0.974711	6	Distal Intergenic	307354		CCNYL3	cyclin Y like 3 (pseudogene)
chrX	9941464	9941709	246	7	-0.139741	-1.20747	0.863744	0.974711	-4	Intron (ENST00000380913.8/357, intron 8 of 9)	155035	ENSG00000146950	SHROOM2	shroom family member 2
chr8	16817371	16818370	1000	5	0.121387	1.20746	0.863748	0.974711	4	Intron (ENST00000521411.2/ENST00000521411.2, intron 2 of 3)	183470	ENSG00000078579	FGF20	fibroblast growth factor 20
chr3	42454575	42455194	620	7	0.150551	1.20745	0.863756	0.974711	5	Distal Intergenic	-34105	ENSG00000114812	VIPR1	vasoactive intestinal peptide receptor 1
chr16	66432283	66432776	494	6	0.12823	1.20734	0.863788	0.974711	4	Intron (ENST00000536005.7/146227, intron 1 of 4)	4988	ENSG00000166546	BEAN1	brain expressed associated with NEDD4 1
chr10	7057601	7058298	698	8	0.0979482	1.20734	0.86379	0.974711	3	Intron (ENST00000664549.1/ENST00000664549.1, intron 1 of 4)	262861	ENSG00000238266	LINC00707	long intergenic non-protein coding RNA 707
chrX	63425367	63427440	2074	22	-0.137444	-1.20729	0.8638	0.974711	-4	Exon (ENST00000666216.1/92249, exon 3 of 4)	133502	ENSG00000235437	LINC01278	long intergenic non-protein coding RNA 1278
chr11	66071663	66072288	626	6	0.136194	1.20725	0.863808	0.974711	4	Promoter (1-2kb)	1391	ENSG00000175115	PACS1	phosphofurin acidic cluster sorting protein 1
chr4	170261472	170262089	618	7	0.142223	1.20721	0.863814	0.974711	5	Intron (ENST00000667527.1/101928223, intron 1 of 2)	34937	ENSG00000250266	LINC01612	long intergenic non-protein coding RNA 1612
chrX	9670425	9670821	397	5	0.221614	1.20713	0.863833	0.974711	7	Intron (ENST00000407597.6/6907, intron 5 of 17)	207130	ENSG00000101849	TBL1X	transducin beta like 1 X-linked
chr1	44551794	44552460	667	7	0.1578	1.20709	0.863839	0.974711	5	Intron (ENST00000355387.6/55182, intron 2 of 14)	146600	ENSG00000187147	RNF220	ring finger protein 220
chrX	39670417	39671076	660	6	-0.170122	-1.20705	0.863845	0.974711	-5	Distal Intergenic	9201	ENSG00000263730	MIR3937	microRNA 3937
chr10	43487962	43488653	692	5	0.200723	1.20705	0.863847	0.974711	6	Distal Intergenic	12151	ENSG00000243660	ZNF487	zinc finger protein 487
chr3	192973063	192974809	1747	6	-0.140833	-1.20701	0.863853	0.974711	-4	Distal Intergenic	-55207	ENSG00000180611	MB21D2	Mab-21 domain containing 2
chr8	61189041	61190189	1149	6	0.129558	1.20701	0.863854	0.974711	4	Intron (ENST00000522621.1/157807, intron 2 of 2)	131883	ENSG00000177182	CLVS1	clavesin 1
chr16	21133069	21133397	329	8	0.132842	1.20699	0.863858	0.974711	4	Intron (ENST00000261383.3/55567, intron 7 of 61)	26044	ENSG00000158486	DNAH3	dynein axonemal heavy chain 3
chr10	133139916	133140098	183	9	0.206664	1.20696	0.863866	0.974711	7	Distal Intergenic	-20121	ENSG00000171798	KNDC1	kinase non-catalytic C-lobe domain containing 1
chr14	48373468	48374568	1101	6	-0.171289	-1.20687	0.863894	0.974711	-5	Distal Intergenic	-578166	ENSG00000259129	LINC00648	long intergenic non-protein coding RNA 648
chr1	122529078	122530256	1179	5	-0.364323	-1.20683	0.863905	0.974711	-12	Distal Intergenic	1009733	ENSG00000231752	EMBP1	embigin pseudogene 1
chr20	60819157	60820342	1186	9	0.0930181	1.20673	0.863922	0.974711	3	Distal Intergenic	254595	ENSG00000265617	MIR548AG2	microRNA 548ag-2
chr1	61966854	61966952	99	5	0.17243	1.20672	0.863922	0.974711	5	Intron (ENST00000642238.1/10207, intron 27 of 43)	224448	ENSG00000132849	PATJ	PATJ crumbs cell polarity complex component
chr11	130716332	130716586	255	5	0.155435	1.20669	0.863928	0.974711	5	Exon (ENST00000317019.2/283171, exon 3 of 3)	43376		C11orf44	chromosome 11 open reading frame 44
chr13	47473233	47473828	596	7	0.165143	1.20663	0.863939	0.974711	5	Distal Intergenic	458794	ENSG00000260388	LINC00562	long intergenic non-protein coding RNA 562
chr17	39633230	39633590	361	9	0.113354	1.20661	0.863946	0.974711	4	Exon (ENST00000580029.1/84152, exon 1 of 3)	6490	ENSG00000131771	PPP1R1B	protein phosphatase 1 regulatory inhibitor subunit 1B
chr2	52634370	52636567	2198	7	-0.0999378	-1.2066	0.863946	0.974711	-3	Distal Intergenic	66048	ENSG00000264975	MIR4431	microRNA 4431
chr18	77260294	77260599	306	6	0.146257	1.20658	0.863948	0.974711	5	Intron (ENST00000299727.4/2587, intron 2 of 2)	9745	ENSG00000166573	GALR1	galanin receptor 1
chr15	101855071	101857146	2076	5	0.157587	1.20658	0.863948	0.974711	5	Distal Intergenic	12952	ENSG00000214344	OR4F13P	olfactory receptor family 4 subfamily F member 13 pseudogene
chr14	103291143	103291789	647	6	0.144505	1.20652	0.863964	0.974711	5	Distal Intergenic	-41755	ENSG00000100664	EIF5	eukaryotic translation initiation factor 5
chr17	52161835	52163447	1613	6	0.100987	1.2065	0.863965	0.974711	3	Promoter (1-2kb)	-1818	ENSG00000154975	CA10	carbonic anhydrase 10
chr19	33984678	33985276	599	6	0.172016	1.2065	0.863968	0.974711	5	Distal Intergenic	177754	ENSG00000153885	KCTD15	potassium channel tetramerization domain containing 15
chr10	16007474	16008594	1121	7	0.17532	1.20642	0.863989	0.974716	6	Distal Intergenic	-146967	ENSG00000148481	MINDY3	MINDY lysine 48 deubiquitinase 3
chrX	136720002	136721372	1371	7	0.104797	1.20641	0.86399	0.974716	3	Intron (ENST00000370620.5/9459, intron 5 of 20)	47255	ENSG00000129675	ARHGEF6	Rac/Cdc42 guanine nucleotide exchange factor 6
chrX	131095681	131096501	821	8	0.104841	1.2063	0.864011	0.974729	3	Distal Intergenic	11971	ENSG00000147256	ARHGAP36	Rho GTPase activating protein 36
chr20	30288537	30289319	783	11	0.162777	1.20599	0.864094	0.97478	5	Promoter (<=1kb)	0		LINC01597	long intergenic non-protein coding RNA 1597
chr11	102029601	102029882	282	12	-0.166989	-1.20597	0.864099	0.97478	-5	Distal Intergenic	-17555	ENSG00000137691	CFAP300	cilia and flagella associated protein 300
chr16	89025396	89025915	520	10	0.151289	1.20583	0.86413	0.97478	5	Distal Intergenic	-48189	ENSG00000129993	CBFA2T3	CBFA2/RUNX1 partner transcriptional co-repressor 3
chr6	34060860	34061427	568	6	0.154041	1.2058	0.864135	0.97478	5	Exon (ENST00000609973.1/2914, exon 3 of 4)	42427	ENSG00000124493	GRM4	glutamate metabotropic receptor 4
chrX	46739033	46740207	1175	6	0.135738	1.2057	0.864155	0.97478	4	Intron (ENST00000616978.5/84679, intron 1 of 16)	18911	ENSG00000065923	SLC9A7	solute carrier family 9 member A7
chr21	39996183	39996877	695	6	0.153735	1.20568	0.864159	0.97478	5	Distal Intergenic	97707	ENSG00000183036	PCP4	Purkinje cell protein 4
chr10	3987100	3987477	378	9	-0.156031	-1.20566	0.86416	0.97478	-5	Distal Intergenic	-3683	ENSG00000274809	MIR6078	microRNA 6078
chr20	27909038	27909545	508	5	-0.288354	-1.20563	0.864164	0.97478	-9	Distal Intergenic	693119	ENSG00000282826	FRG1CP	FSHD region gene 1 family member C, pseudogene
chrX	130735947	130736278	332	7	0.285359	1.20552	0.864187	0.97478	9	Intron (ENST00000370935.5/10495, intron 2 of 13)	166956	ENSG00000165675	ENOX2	ecto-NOX disulfide-thiol exchanger 2
chr4	7902704	7903021	318	6	0.153213	1.20549	0.864191	0.97478	5	Intron (ENST00000358461.6/60312, intron 1 of 16)	36905	ENSG00000196526	AFAP1	actin filament associated protein 1
chr8	87388351	87388990	640	8	0.111527	1.20549	0.864192	0.97478	4	Intron (ENST00000523299.5/168975, intron 3 of 5)	101796	ENSG00000176571	CNBD1	cyclic nucleotide binding domain containing 1
chr15	49796451	49797036	586	5	0.143041	1.20548	0.864193	0.97478	5	Distal Intergenic	79570	ENSG00000104043	ATP8B4	ATPase phospholipid transporting 8B4 (putative)
chr8	127427725	127428619	895	5	0.161822	1.20547	0.864193	0.97478	5	Intron (ENST00000502082.5/727677, intron 4 of 5)	53520	ENSG00000246228	CASC8	cancer susceptibility 8
chr7	157693236	157693642	407	48	0.198428	1.20541	0.864206	0.97478	6	Intron (ENST00000389413.7/5799, intron 11 of 21)	894131	ENSG00000155093	PTPRN2	protein tyrosine phosphatase receptor type N2
chr7	63828055	63828676	622	8	0.10098	1.20538	0.864214	0.97478	3	Distal Intergenic	-170198		ZNF722P	zinc finger protein 722, pseudogene
chrX	150466615	150467666	1052	7	-0.137177	-1.20537	0.864217	0.97478	-4	Intron (ENST00000468306.1/10046, intron 2 of 2)	105193	ENSG00000013619	MAMLD1	mastermind like domain containing 1
chrX	13333546	13334199	654	5	-0.13514	-1.20536	0.864217	0.97478	-4	Promoter (<=1kb)	0	ENSG00000226985	LINC01203	long intergenic non-protein coding RNA 1203
chr20	29464662	29465252	591	5	-0.149598	-1.20533	0.864222	0.97478	-5	Distal Intergenic	31927		FRG1EP	FSHD region gene 1 family member E, pseudogene
chrX	23305867	23306644	778	5	-0.146149	-1.20521	0.864244	0.97478	-5	Distal Intergenic	-12721		PTCHD1-AS	PTCHD1 antisense RNA (head to head)
chr13	114099300	114099524	225	13	-0.113159	-1.20518	0.86425	0.97478	-4	Intron (ENST00000334062.8/22821, intron 1 of 23)	33099	ENSG00000185989	RASA3	RAS p21 protein activator 3
chr4	167741510	167741940	431	5	0.131628	1.20512	0.864266	0.97478	4	Exon (ENST00000604961.1/ENST00000604961.1, exon 1 of 1)	-350597	ENSG00000109511	ANXA10	annexin A10
chr4	76547234	76547581	348	6	0.148369	1.20511	0.864269	0.97478	5	Intron (ENST00000296043.7/57619, intron 1 of 10)	112005	ENSG00000138771	SHROOM3	shroom family member 3
chr20	6421004	6422584	1581	13	0.0729484	1.20505	0.864275	0.97478	2	Distal Intergenic	-24139	ENSG00000229876	CASC20	cancer susceptibility 20
chrX	39326822	39328572	1751	17	0.116652	1.20503	0.864276	0.97478	4	Promoter (<=1kb)	0	ENSG00000235304	LINC01281	long intergenic non-protein coding RNA 1281
chr12	6002395	6003268	874	5	0.137623	1.20494	0.864296	0.974791	4	Intron (ENST00000261405.9/7450, intron 34 of 51)	121407	ENSG00000110799	VWF	von Willebrand factor
chr1	146326621	146327372	752	5	0.178163	1.20482	0.864313	0.974791	6	Intron (ENST00000643391.1/ENST00000643391.1, intron 3 of 4)	17418	ENSG00000270339	PPIAL4H	peptidylprolyl isomerase A like 4H
chr15	59609545	59610021	477	8	0.124351	1.20481	0.864316	0.974791	4	5' UTR	14670	ENSG00000140297	GCNT3	glucosaminyl (N-acetyl) transferase 3, mucin type
chr9	64396834	64397267	434	7	-0.164475	-1.20479	0.864322	0.974791	-5	Intron (ENST00000357336.3/728747, intron 9 of 14)	27440	ENSG00000172014	ANKRD20A4	ankyrin repeat domain 20 family member A4
chr15	91155340	91156091	752	8	0.125522	1.20469	0.864347	0.974791	4	Intron (ENST00000545111.6/9899, intron 1 of 11)	55390	ENSG00000185518	SV2B	synaptic vesicle glycoprotein 2B
chr1	123302454	123302574	121	5	0.346262	1.20468	0.864353	0.974791	11	Distal Intergenic	1783109	ENSG00000231752	EMBP1	embigin pseudogene 1
chr1	146256931	146257498	568	6	0.170533	1.20465	0.864357	0.974791	5	Distal Intergenic	-27905	ENSG00000264343	NOTCH2NLA	notch 2 N-terminal like A
chr5	39576311	39576487	177	13	0.115849	1.20461	0.864359	0.974791	4	Distal Intergenic	55895	ENSG00000271334	LINC02104	long intergenic non-protein coding RNA 2104
chrX	20869377	20869857	481	5	0.210495	1.20457	0.86437	0.974792	7	Intron (ENST00000636678.1/ENST00000636678.1, intron 7 of 7)	-502944	ENSG00000149970	CNKSR2	connector enhancer of kinase suppressor of Ras 2
chr3	85829695	85830171	477	6	0.120979	1.20455	0.864378	0.974792	4	Intron (ENST00000383699.7/253559, intron 3 of 9)	870714	ENSG00000175161	CADM2	cell adhesion molecule 2
chrX	132160779	132161134	356	8	0.0894315	1.20435	0.864424	0.974796	3	Distal Intergenic	-32759	ENSG00000165694	FRMD7	FERM domain containing 7
chr6	149454526	149454717	192	11	0.167538	1.20433	0.864431	0.974796	5	Intron (ENST00000409806.8/340152, intron 4 of 5)	30297	ENSG00000178199	ZC3H12D	zinc finger CCCH-type containing 12D
chrX	134015928	134017176	1249	5	0.191883	1.20433	0.864432	0.974796	6	Distal Intergenic	-30033	ENSG00000147257	GPC3	glypican 3
chr8	138495626	138496314	689	13	0.0969728	1.20432	0.864432	0.974796	3	Promoter (<=1kb)	947	ENSG00000147724	FAM135B	family with sequence similarity 135 member B
chr5	58564042	58564110	69	5	-0.199035	-1.20428	0.86444	0.974796	-6	Distal Intergenic	-5799	ENSG00000250127	LINC02108	long intergenic non-protein coding RNA 2108
chrX	132675134	132677299	2166	18	0.0855588	1.20423	0.864451	0.974796	3	Intron (ENST00000370836.6/90161, intron 3 of 3)	284096	ENSG00000171004	HS6ST2	heparan sulfate 6-O-sulfotransferase 2
chr6	165858332	165858794	463	6	0.230041	1.20416	0.864468	0.974796	7	Intron (ENST00000672902.1/10846, intron 1 of 22)	129171	ENSG00000112541	PDE10A	phosphodiesterase 10A
chr5	10636301	10636489	189	5	0.192333	1.20412	0.864474	0.974796	6	Intron (ENST00000296657.7/651746, intron 2 of 3)	72231	ENSG00000164236	ANKRD33B	ankyrin repeat domain 33B
chr7	37174074	37174307	234	5	0.10271	1.2041	0.864476	0.974796	3	Intron (ENST00000310758.8/9844, intron 13 of 21)	274942	ENSG00000155849	ELMO1	engulfment and cell motility 1
chr20	2874435	2874666	232	6	0.13405	1.2041	0.864477	0.974796	4	Intron (ENST00000380393.7/5786, intron 5 of 27)	10251	ENSG00000132670	PTPRA	protein tyrosine phosphatase receptor type A
chr22	14129758	14130517	760	12	-0.200434	-1.204	0.864499	0.974796	-6	Distal Intergenic	-1397642	ENSG00000130538	OR11H1	olfactory receptor family 11 subfamily H member 1
chr1	185512440	185512739	300	5	-0.103891	-1.20391	0.864526	0.974796	-3	Distal Intergenic	115753	ENSG00000228309	LINC01350	long intergenic non-protein coding RNA 1350
chr6	155867713	155868097	385	6	0.139458	1.2039	0.864529	0.974796	4	Distal Intergenic	-78700	ENSG00000221456	MIR1202	microRNA 1202
chrX	55729317	55729715	399	7	-0.0738253	-1.20387	0.864533	0.974796	-2	Exon (ENST00000374941.8/10325, exon 4 of 10)	11578	ENSG00000083750	RRAGB	Ras related GTP binding B
chrX	117222012	117222636	625	5	-0.0986239	-1.20384	0.86454	0.974796	-3	Distal Intergenic	725306	ENSG00000003096	KLHL13	kelch like family member 13
chr7	58734391	58735436	1046	8	0.154793	1.20372	0.864566	0.974796	5	Distal Intergenic	1284214	ENSG00000182111	ZNF716	zinc finger protein 716
chrX	47963128	47964015	888	6	0.124516	1.20369	0.864576	0.974796	4	Intron (ENST00000376950.4/347344, intron 4 of 4)	126158	ENSG00000197779	ZNF81	zinc finger protein 81
chr11	52909678	52910390	713	9	0.195606	1.20369	0.864576	0.974796	6	Distal Intergenic	1693608	ENSG00000185926	OR4C46	olfactory receptor family 4 subfamily C member 46
chrX	10156293	10156687	395	8	0.156747	1.20369	0.864577	0.974796	5	Promoter (<=1kb)	-258	ENSG00000073464	CLCN4	chloride voltage-gated channel 4
chrX	9653718	9654561	844	22	0.148389	1.20368	0.864577	0.974796	5	5' UTR	190423	ENSG00000101849	TBL1X	transducin beta like 1 X-linked
chr19	57231833	57232037	205	6	0.194574	1.20364	0.864586	0.974796	6	Promoter (1-2kb)	1031	ENSG00000105146	AURKC	aurora kinase C
chrX	40677745	40678466	722	5	0.253128	1.20353	0.864608	0.974796	8	Intron (ENST00000324817.6/9282, intron 21 of 30)	57076	ENSG00000180182	MED14	mediator complex subunit 14
chr22	18967675	18968029	355	8	0.220685	1.2035	0.864615	0.974796	7	Promoter (2-3kb)	-2485	ENSG00000273032	DGCR5	DiGeorge syndrome critical region gene 5
chr11	90022710	90023694	985	6	-0.202949	-1.20346	0.864623	0.974796	-6	Exon (ENST00000525033.1/ENST00000525033.1, exon 2 of 5)	-7412	ENSG00000204449	TRIM49C	tripartite motif containing 49C
chr3	130150653	130151506	854	8	0.118525	1.20343	0.86463	0.974796	4	Intron (ENST00000665912.1/105374104, intron 2 of 3)	38984	ENSG00000249846	LINC02021	long intergenic non-protein coding RNA 2021
chr6	150005855	150006138	284	7	-0.125875	-1.20327	0.864661	0.974796	-4	Promoter (<=1kb)	-698	ENSG00000218358	RAET1K	retinoic acid early transcript 1K pseudogene
chr7	13705788	13706513	726	6	0.131559	1.20321	0.864679	0.974796	4	Intron (ENST00000640300.1/ENST00000640300.1, intron 4 of 6)	199985	ENSG00000006468	ETV1	ETS variant transcription factor 1
chr12	26828347	26828733	387	5	0.185442	1.20309	0.864707	0.974796	6	Intron (ENST00000381340.8/3709, intron 1 of 56)	4461	ENSG00000123104	ITPR2	inositol 1,4,5-trisphosphate receptor type 2
chrX	155417030	155418263	1234	6	-0.113588	-1.20307	0.864713	0.974796	-4	Distal Intergenic	-33832	ENSG00000221533	MIR1184-1	microRNA 1184-1
chr2	196036472	196038046	1575	5	0.162224	1.20306	0.864715	0.974796	5	Intron (ENST00000312428.11/56171, intron 5 of 64)	30791	ENSG00000118997	DNAH7	dynein axonemal heavy chain 7
chr3	187088479	187089992	1514	5	0.165902	1.20303	0.864718	0.974796	5	Distal Intergenic	16505	ENSG00000073849	ST6GAL1	ST6 beta-galactoside alpha-2,6-sialyltransferase 1
chrX	73695587	73696381	795	6	0.126202	1.20298	0.864736	0.974796	4	Distal Intergenic	-95824	ENSG00000270641	TSIX	TSIX transcript, XIST antisense RNA
chrX	97484051	97484574	524	5	-0.0759552	-1.20287	0.864779	0.974796	-2	Intron (ENST00000373061.7/1730, intron 26 of 26)	799388	ENSG00000147202	DIAPH2	diaphanous related formin 2
chr6	33461525	33461738	214	6	0.412207	1.20286	0.86478	0.974796	13	Distal Intergenic	6949	ENSG00000213588	ZBTB9	zinc finger and BTB domain containing 9
chr12	129210711	129211100	390	6	0.117269	1.2027	0.864812	0.974796	4	Promoter (2-3kb)	2110	ENSG00000256699	TMEM132D-AS2	TMEM132D antisense RNA 2
chr5	50024823	50025072	250	6	0.172216	1.20269	0.864812	0.974796	5	Distal Intergenic	386926	ENSG00000170571	EMB	embigin
chr12	45047999	45048584	586	6	0.119812	1.20264	0.864819	0.974796	4	Promoter (2-3kb)	2515	ENSG00000185610	DBX2	developing brain homeobox 2
chr6	26122352	26122581	230	5	0.160404	1.20253	0.864851	0.974796	5	Promoter (1-2kb)	1345	ENSG00000180596	H2BC4	H2B clustered histone 4
chr8	44097786	44098124	339	5	0.24386	1.20249	0.864863	0.974796	8	Distal Intergenic	805303	ENSG00000188877	POTEA	POTE ankyrin domain family member A
chrX	85014004	85014909	906	6	-0.128787	-1.20245	0.864873	0.974796	-4	Intron (ENST00000373173.7/139322, intron 1 of 8)	10127	ENSG00000155008	APOOL	apolipoprotein O like
chrX	43731634	43732186	553	7	-0.139098	-1.20245	0.864873	0.974796	-4	Exon (ENST00000542639.5/4128, exon 9 of 16)	76727	ENSG00000189221	MAOA	monoamine oxidase A
chr12	124695704	124696002	299	5	0.134718	1.20239	0.864888	0.974796	4	Distal Intergenic	90491	ENSG00000073060	SCARB1	scavenger receptor class B member 1
chr21	12828588	12829389	802	5	0.310852	1.20238	0.86489	0.974796	10	Distal Intergenic	-208771		ANKRD30BP2	ankyrin repeat domain 30B pseudogene 2
chr12	108768972	108769203	232	8	0.154776	1.2023	0.864904	0.974796	5	Distal Intergenic	-37376	ENSG00000110880	CORO1C	coronin 1C
chr19	18341352	18341429	78	6	0.366277	1.20228	0.864909	0.974796	12	Promoter (<=1kb)	754	ENSG00000130517	PGPEP1	pyroglutamyl-peptidase I
chr2	33320235	33320599	365	5	-0.12968	-1.20227	0.864909	0.974796	-4	Intron (ENST00000404816.7/4052, intron 24 of 33)	373282	ENSG00000049323	LTBP1	latent transforming growth factor beta binding protein 1
chrX	114273272	114274249	978	6	-0.142633	-1.20217	0.86493	0.974796	-5	Distal Intergenic	-214151		XACT	X active specific transcript
chr7	60287006	60288187	1182	9	0.172676	1.20215	0.864934	0.974796	5	Distal Intergenic	2836829	ENSG00000182111	ZNF716	zinc finger protein 716
chr16	32877965	32878435	471	8	0.137105	1.20213	0.864939	0.974796	4	Intron (ENST00000330048.9/386757, intron 8 of 8)	6707	ENSG00000214617	SLC6A10P	solute carrier family 6 member 10, pseudogene
chr11	8090662	8091090	429	5	0.140056	1.20209	0.864945	0.974796	4	Intron (ENST00000534099.5/7275, intron 3 of 11)	71418	ENSG00000166402	TUB	TUB bipartite transcription factor
chr10	95727085	95727543	459	5	0.155403	1.20206	0.864957	0.974796	5	Intron (ENST00000453258.6/953, intron 1 of 9)	15306	ENSG00000138185	ENTPD1	ectonucleoside triphosphate diphosphohydrolase 1
chr4	186355534	186356480	947	6	0.110616	1.20195	0.864981	0.974796	4	Intron (ENST00000505103.5/285441, intron 1 of 3)	144517	ENSG00000251165	F11-AS1	F11 antisense RNA 1
chrX	103021287	103022631	1345	7	0.140471	1.20186	0.864998	0.974796	4	Distal Intergenic	41540	ENSG00000133169	BEX1	brain expressed X-linked 1
chr7	58815148	58815588	441	6	0.253516	1.20184	0.865002	0.974796	8	Distal Intergenic	1364971	ENSG00000182111	ZNF716	zinc finger protein 716
chrX	97045163	97046146	984	11	0.140475	1.20183	0.865002	0.974796	4	Intron (ENST00000355827.8/1730, intron 17 of 26)	360500	ENSG00000147202	DIAPH2	diaphanous related formin 2
chr19	5948815	5949239	425	9	0.137551	1.20177	0.865017	0.974796	4	Intron (ENST00000439268.6/8498, intron 3 of 16)	28869	ENSG00000031823	RANBP3	RAN binding protein 3
chrX	8271271	8273036	1766	15	-0.0876268	-1.2017	0.865038	0.974796	-3	Intron (ENST00000659022.1/ENST00000659022.1, intron 2 of 3)	-100004	ENSG00000177504	VCX2	variable charge X-linked 2
chr6	87152792	87153272	481	8	0.141156	1.20162	0.865061	0.974796	4	Promoter (<=1kb)	0	ENSG00000188994	ZNF292	zinc finger protein 292
chrX	133386700	133387313	614	5	-0.133674	-1.20153	0.865079	0.974796	-4	Intron (ENST00000370828.4/2239, intron 1 of 8)	28176	ENSG00000076716	GPC4	glypican 4
chr9	19765713	19766865	1153	9	0.119646	1.20144	0.865098	0.974796	4	Intron (ENST00000341998.6/25769, intron 1 of 9)	20063	ENSG00000155886	SLC24A2	solute carrier family 24 member 2
chrX	70427624	70428662	1039	5	-0.202494	-1.20136	0.865119	0.974796	-6	Exon (ENST00000638795.1/ENST00000638795.1, exon 3 of 3)	4593	ENSG00000130055	GDPD2	glycerophosphodiester phosphodiesterase domain containing 2
chr8	132753233	132753783	551	6	-0.120488	-1.20134	0.865124	0.974796	-4	Intron (ENST00000523829.5/137835, intron 3 of 8)	6778	ENSG00000165071	TMEM71	transmembrane protein 71
chr4	156573695	156574553	859	6	0.116338	1.20123	0.865148	0.974796	4	Distal Intergenic	199164	ENSG00000145431	PDGFC	platelet derived growth factor C
chr20	4202551	4203268	718	5	0.19085	1.20121	0.865154	0.974796	6	Distal Intergenic	9508	ENSG00000230176	LINC01433	long intergenic non-protein coding RNA 1433
chr4	1054900	1055215	316	7	0.129371	1.20111	0.86517	0.974796	4	Downstream (1-2kb)	3212	ENSG00000178222	RNF212	ring finger protein 212
chr6	319937	320230	294	6	-0.0945611	-1.2011	0.865173	0.974796	-3	Promoter (<=1kb)	0	ENSG00000112679	DUSP22	dual specificity phosphatase 22
chr20	7222636	7223227	592	6	-0.139246	-1.20109	0.865173	0.974796	-4	Intron (ENST00000449581.1/101929265, intron 3 of 7)	30975	ENSG00000228888	LINC01428	long intergenic non-protein coding RNA 1428
chr11	78786107	78786267	161	5	-0.164492	-1.20107	0.865179	0.974796	-5	Intron (ENST00000278550.12/26011, intron 16 of 33)	654763	ENSG00000149256	TENM4	teneurin transmembrane protein 4
chr5	132258971	132259210	240	5	0.140866	1.201	0.865186	0.974796	4	Promoter (1-2kb)	1275	ENSG00000131435	PDLIM4	PDZ and LIM domain 4
chrX	74765448	74766306	859	7	-0.15714	-1.20099	0.865189	0.974796	-5	Intron (ENST00000055682.12/340533, intron 1 of 3)	159146	ENSG00000050030	NEXMIF	neurite extension and migration factor
chr16	81860841	81861028	188	7	0.128402	1.20093	0.8652	0.974796	4	Intron (ENST00000564138.6/5336, intron 5 of 32)	81550	ENSG00000197943	PLCG2	phospholipase C gamma 2
chrX	96428949	96429364	416	12	0.137376	1.20089	0.865204	0.974796	4	Distal Intergenic	-91037	ENSG00000271209	BRDTP1	bromodomain testis associated pseudogene 1
chr9	29464246	29464764	519	5	-0.107652	-1.20084	0.865211	0.974796	-3	Distal Intergenic	-575291	ENSG00000215939	MIR873	microRNA 873
chrX	75218480	75218901	422	6	-0.243253	-1.20084	0.865211	0.974796	-8	Intron (ENST00000652605.1/139596, intron 4 of 13)	62092	ENSG00000094841	UPRT	uracil phosphoribosyltransferase homolog
chrX	46518313	46518657	345	5	-0.252256	-1.20084	0.865213	0.974796	-8	Intron (ENST00000523374.5/641339, intron 5 of 5)	26784	ENSG00000251192	ZNF674	zinc finger protein 674
chr1	54987758	54987900	143	5	0.142457	1.20077	0.865221	0.974796	5	Intron (ENST00000371268.4/199964, intron 2 of 2)	7130	ENSG00000143001	TMEM61	transmembrane protein 61
chr11	64090869	64091421	553	8	0.167481	1.20076	0.865221	0.974796	5	Intron (ENST00000537170.1/ENST00000537170.1, intron 1 of 1)	74692	ENSG00000133315	MACROD1	mono-ADP ribosylhydrolase 1
chr6	109428938	109429207	270	5	0.145574	1.20069	0.865235	0.974796	5	Intron (ENST00000521072.6/285755, intron 3 of 7)	11964	ENSG00000185250	PPIL6	peptidylprolyl isomerase like 6
chrX	153450265	153450869	605	19	0.0967796	1.20062	0.865246	0.974796	3	Intron (ENST00000330912.6/55559, intron 10 of 12)	19718	ENSG00000213397	HAUS7	HAUS augmin like complex subunit 7
chrX	44140662	44141159	498	5	-0.164747	-1.20061	0.865248	0.974796	-5	Distal Intergenic	84597	ENSG00000183690	EFHC2	EF-hand domain containing 2
chr11	2867552	2867805	254	5	0.318909	1.20052	0.865267	0.974796	10	Promoter (2-3kb)	-2228	ENSG00000237941	KCNQ1DN	KCNQ1 downstream neighbor
chr1	124150355	124150595	241	5	-0.266411	-1.20047	0.865279	0.974796	-8	Distal Intergenic	2631010	ENSG00000231752	EMBP1	embigin pseudogene 1
chr6	96669082	96670273	1192	7	0.106746	1.20045	0.865284	0.974796	3	Distal Intergenic	106498	ENSG00000112214	FHL5	four and a half LIM domains 5
chr5	11166393	11166470	78	5	0.210096	1.20044	0.865287	0.974796	7	Intron (ENST00000304623.13/1501, intron 11 of 21)	737976	ENSG00000169862	CTNND2	catenin delta 2
chr3	146991661	146993326	1666	5	0.136063	1.20038	0.8653	0.974796	4	Intron (ENST00000473299.1/ENST00000473299.1, intron 3 of 5)	69698	ENSG00000242671	LINC02010	long intergenic non-protein coding RNA 2010
chr1	7303204	7303760	557	5	-0.104723	-1.20034	0.86531	0.974796	-3	Intron (ENST00000303635.12/23261, intron 5 of 22)	517750	ENSG00000171735	CAMTA1	calmodulin binding transcription activator 1
chr11	53271352	53272890	1539	10	0.257031	1.20034	0.86531	0.974796	8	Distal Intergenic	1331108	ENSG00000185926	OR4C46	olfactory receptor family 4 subfamily C member 46
chrX	53826677	53827315	639	14	0.115893	1.20033	0.86531	0.974796	4	Distal Intergenic	117249	ENSG00000172943	PHF8	PHD finger protein 8
chr11	52956981	52957831	851	7	0.157696	1.20032	0.865314	0.974796	5	Distal Intergenic	1646167	ENSG00000185926	OR4C46	olfactory receptor family 4 subfamily C member 46
chr4	75058542	75058781	240	9	0.104139	1.20028	0.86532	0.974796	3	Distal Intergenic	24715		LINC02562	long intergenic non-protein coding RNA 2562
chr8	46132586	46132682	97	5	-0.161955	-1.20027	0.86532	0.974796	-5	Distal Intergenic	481841	ENSG00000248498	ASNSP1	asparagine synthetase pseudogene 1
chrX	9351537	9351826	290	16	-0.195791	-1.20025	0.865324	0.974796	-6	Distal Intergenic	-55855	ENSG00000177138	FAM9B	family with sequence similarity 9 member B
chr6	50209394	50209897	504	13	0.104589	1.2002	0.865327	0.974796	3	Distal Intergenic	-159520	ENSG00000180872	DEFB112	defensin beta 112
chr4	133408539	133410231	1693	7	0.128068	1.20019	0.865329	0.974796	4	Distal Intergenic	253646	ENSG00000138650	PCDH10	protocadherin 10
chr9	43600428	43601018	591	12	-0.170747	-1.20016	0.865335	0.974796	-5	Distal Intergenic	471460	ENSG00000286506	LOC102724904	methylenetetrahydrofolate dehydrogenase (NADP+ dependent) 1 like pseudogene
chrX	101100540	101100722	183	7	0.257997	1.20011	0.86535	0.974796	8	Promoter (2-3kb)	2322	ENSG00000102384	CENPI	centromere protein I
chr6	122280506	122280866	361	28	-0.168527	-1.20006	0.865361	0.974796	-5	Distal Intergenic	-118685	ENSG00000025156	HSF2	heat shock transcription factor 2
chrX	97956298	97956801	504	5	-0.116821	-1.19994	0.865389	0.974796	-4	Distal Intergenic	-339039	ENSG00000236256	DIAPH2-AS1	DIAPH2 antisense RNA 1
chr9	19102506	19102637	132	14	-0.0713591	-1.19994	0.865392	0.974796	-2	Promoter (<=1kb)	267	ENSG00000147874	HAUS6	HAUS augmin like complex subunit 6
chrX	153799325	153799565	241	6	-0.189616	-1.19989	0.865403	0.974796	-6	Promoter (1-2kb)	1701	ENSG00000180879	SSR4	signal sequence receptor subunit 4
chrX	10086945	10088206	1262	13	-0.102525	-1.19982	0.865425	0.974796	-3	Intron (ENST00000380861.8/55841, intron 5 of 22)	71383	ENSG00000047644	WWC3	WWC family member 3
chr9	63320151	63320283	133	8	0.42913	1.19975	0.865443	0.974796	14	Intron (ENST00000647845.1/441432, intron 10 of 11)	12808		AQP7P1	aquaporin 7 pseudogene 1
chr2	87128365	87129037	673	5	0.130489	1.19972	0.865444	0.974796	4	Exon (ENST00000454465.2/ENST00000454465.2, exon 2 of 31)	-51936	ENSG00000285793	LOC285074	anaphase promoting complex subunit 1 pseudogene
chr3	25452316	25452856	541	6	0.15151	1.1997	0.865454	0.974796	5	Intron (ENST00000383772.8/5915, intron 1 of 7)	277984	ENSG00000077092	RARB	retinoic acid receptor beta
chr12	113521790	113522101	312	8	0.129666	1.19969	0.865455	0.974796	4	Distal Intergenic	49787		LHX5-AS1	LHX5 antisense RNA 1
chr20	5117487	5117795	309	5	0.160916	1.19966	0.865461	0.974796	5	Promoter (2-3kb)	2163	ENSG00000132646	PCNA	proliferating cell nuclear antigen
chrX	14844111	14848418	4308	28	0.0891204	1.19952	0.865492	0.974796	3	3' UTR	20611	ENSG00000181544	FANCB	FA complementation group B
chr22	46587396	46588133	738	23	0.115314	1.19951	0.865496	0.974796	4	Intron (ENST00000447351.5/23151, intron 1 of 2)	11384	ENSG00000075240	GRAMD4	GRAM domain containing 4
chr7	159268938	159270139	1202	6	0.143456	1.19947	0.865507	0.974796	5	Distal Intergenic	-124071	ENSG00000106018	VIPR2	vasoactive intestinal peptide receptor 2
chr18	11378455	11378642	188	6	0.110979	1.19946	0.865512	0.974796	4	Distal Intergenic	-75836	ENSG00000267425	LINC01928	long intergenic non-protein coding RNA 1928
chrX	8089299	8089707	409	5	0.101795	1.1994	0.865527	0.974796	3	Intron (ENST00000659022.1/ENST00000659022.1, intron 1 of 3)	-37258	ENSG00000207628	MIR651	microRNA 651
chr5	156923094	156923882	789	10	0.115341	1.1993	0.865553	0.974796	4	Intron (ENST00000274532.7/91937, intron 6 of 8)	39344	ENSG00000145850	TIMD4	T cell immunoglobulin and mucin domain containing 4
chr1	27540508	27540811	304	5	0.167285	1.1993	0.865553	0.974796	5	Intron (ENST00000247087.10/27245, intron 5 of 5)	62781	ENSG00000126705	AHDC1	AT-hook DNA binding motif containing 1
chr6	122118755	122120017	1263	5	0.152797	1.19929	0.865553	0.974796	5	Distal Intergenic	-279534	ENSG00000025156	HSF2	heat shock transcription factor 2
chr10	5269712	5270764	1053	12	0.0952834	1.19929	0.865553	0.974796	3	Promoter (<=1kb)	472	ENSG00000224034	LINC02561	long intergenic non-protein coding RNA 2561
chr4	65454194	65454258	65	5	0.190932	1.19928	0.865555	0.974796	6	Intron (ENST00000273854.7/2044, intron 5 of 17)	216085	ENSG00000145242	EPHA5	EPH receptor A5
chr11	63056673	63057788	1116	6	0.141924	1.19924	0.865561	0.974796	5	Distal Intergenic	-40832	ENSG00000149452	SLC22A8	solute carrier family 22 member 8
chr6	84428448	84428570	123	5	0.129352	1.19914	0.865585	0.974796	4	Intron (ENST00000454981.5/105377880, intron 3 of 3)	42334	ENSG00000231776	LINC01611	long intergenic non-protein coding RNA 1611
chr5	26141583	26142316	734	6	0.173094	1.19912	0.865587	0.974796	6	Distal Intergenic	748517	ENSG00000113100	CDH9	cadherin 9
chrX	40921919	40922891	973	11	0.154067	1.19904	0.865595	0.974796	5	Distal Intergenic	-89357		LOC100132831	A20-binding inhibitor of NF-kappaB activation 2 pseudogene
chr11	53018904	53019204	301	5	-0.209982	-1.19892	0.865622	0.974796	-7	Distal Intergenic	1584794	ENSG00000185926	OR4C46	olfactory receptor family 4 subfamily C member 46
chr1	102122430	102122696	267	10	0.20317	1.19891	0.865622	0.974796	6	Distal Intergenic	-125400	ENSG00000118733	OLFM3	olfactomedin 3
chr2	93604982	93605329	348	7	0.255669	1.1988	0.865639	0.974796	8	Distal Intergenic	597958		BMS1P14	BMS1 pseudogene 14
chr12	50232549	50232973	425	11	0.11783	1.1988	0.865639	0.974796	4	Intron (ENST00000394943.7/51474, intron 2 of 10)	50533	ENSG00000050405	LIMA1	LIM domain and actin binding 1
chrX	31787635	31788006	372	5	-0.0947402	-1.19879	0.865641	0.974796	-3	Intron (ENST00000358062.6/1756, intron 3 of 29)	87367	ENSG00000198947	DMD	dystrophin
chr10	127468739	127469064	326	6	0.151006	1.19874	0.865654	0.974796	5	Distal Intergenic	-80305	ENSG00000214285	NPS	neuropeptide S
chr11	59778873	59779276	404	10	-0.11728	-1.19873	0.865655	0.974796	-4	Intron (ENST00000641815.1/6809, intron 3 of 11)	65417	ENSG00000166900	STX3	syntaxin 3
chr10	6137485	6137614	130	5	0.15762	1.19871	0.865659	0.974796	5	Distal Intergenic	-7320	ENSG00000170525	PFKFB3	6-phosphofructo-2-kinase/fructose-2,6-biphosphatase 3
chr10	46404795	46405405	611	5	0.221287	1.19865	0.86567	0.974796	7	Intron (ENST00000616785.1/643650, intron 2 of 3)	29043	ENSG00000285294	LINC00842	long intergenic non-protein coding RNA 842
chr7	156483527	156483868	342	8	0.117876	1.19862	0.865679	0.974796	4	Intron (ENST00000651649.1/100506380, intron 2 of 4)	156731	ENSG00000182648	LINC01006	long intergenic non-protein coding RNA 1006
chrX	103043255	103044125	871	6	-0.151194	-1.19859	0.865685	0.974796	-5	Distal Intergenic	20046	ENSG00000133169	BEX1	brain expressed X-linked 1
chr10	98124219	98125822	1604	6	0.104466	1.19856	0.865693	0.974796	3	Distal Intergenic	-8802	ENSG00000166024	R3HCC1L	R3H domain and coiled-coil containing 1 like
chr8	8027375	8027512	138	8	0.102306	1.19846	0.865707	0.974796	3	Exon (ENST00000519497.1/ENST00000519497.1, exon 6 of 6)	-29854	ENSG00000206034	DEFB109B	defensin beta 109B
chrX	130781702	130782707	1006	10	-0.149241	-1.19843	0.865715	0.974796	-5	Intron (ENST00000370935.5/10495, intron 2 of 13)	120527	ENSG00000165675	ENOX2	ecto-NOX disulfide-thiol exchanger 2
chr19	55145556	55146148	593	6	0.249614	1.19842	0.865715	0.974796	8	5' UTR	3058	ENSG00000105048	TNNT1	troponin T1, slow skeletal type
chr12	130665914	130666537	624	5	0.137116	1.19841	0.865716	0.974796	4	Intron (ENST00000591364.5/ENST00000591364.5, intron 1 of 5)	49744	ENSG00000060709	RIMBP2	RIMS binding protein 2
chrX	54102864	54102969	106	5	0.100158	1.19829	0.865741	0.974796	3	Intron (ENST00000375180.7/54954, intron 10 of 15)	80285	ENSG00000184083	FAM120C	family with sequence similarity 120C
chr16	19833016	19833468	453	5	0.142478	1.19813	0.865773	0.974796	5	Intron (ENST00000308214.13/124152, intron 7 of 7)	116560	ENSG00000174628	IQCK	IQ motif containing K
chr14	49166207	49167266	1060	8	0.103119	1.19811	0.865778	0.974796	3	Distal Intergenic	419059	ENSG00000213741	RPS29	ribosomal protein S29
chr12	100467389	100467754	366	5	0.149784	1.1981	0.865784	0.974796	5	Distal Intergenic	-5954	ENSG00000012504	NR1H4	nuclear receptor subfamily 1 group H member 4
chr15	83318492	83319030	539	5	0.162285	1.19808	0.865787	0.974796	5	Intron (ENST00000565495.1/ENST00000565495.1, intron 1 of 1)	-33778	ENSG00000169594	BNC1	basonuclin 1
chr14	55238241	55238354	114	5	0.154667	1.19803	0.865797	0.974796	5	Distal Intergenic	-33067	ENSG00000178974	FBXO34	F-box protein 34
chr13	16847364	16847535	172	6	-0.30645	-1.19785	0.865835	0.974796	-10	Distal Intergenic	-1347762	ENSG00000279516	FAM230C	family with sequence similarity 230 member C
chr16	7885022	7885382	361	6	0.1303	1.19783	0.865836	0.974796	4	Intron (ENST00000670665.1/ENST00000670665.1, intron 4 of 4)	220258	ENSG00000078328	RBFOX1	RNA binding fox-1 homolog 1
chrX	115676025	115677870	1846	21	0.116597	1.19781	0.865839	0.974796	4	Distal Intergenic	35721	ENSG00000102024	PLS3	plastin 3
chr11	89920380	89920589	210	5	0.26164	1.19777	0.865845	0.974796	8	Promoter (<=1kb)	0	ENSG00000233802	TRIM49D2	tripartite motif containing 49D2
chr4	47088848	47090341	1494	10	0.114868	1.19775	0.86585	0.974796	4	Intron (ENST00000513567.5/2560, intron 3 of 3)	95125	ENSG00000163288	GABRB1	gamma-aminobutyric acid type A receptor beta1 subunit
chr2	100808824	100809229	406	7	-0.128447	-1.19768	0.865867	0.974796	-4	Distal Intergenic	-10910	ENSG00000170485	NPAS2	neuronal PAS domain protein 2
chr17	21934639	21934908	270	7	-0.179559	-1.19762	0.865886	0.974796	-6	Distal Intergenic	-155835	ENSG00000263563	UBBP4	ubiquitin B pseudogene 4
chr2	194802586	194805223	2638	10	0.119285	1.19756	0.865899	0.974796	4	Distal Intergenic	71991	ENSG00000230173	LINC01790	long intergenic non-protein coding RNA 1790
chrX	74441120	74441348	229	11	0.206583	1.19753	0.865906	0.974796	7	Intron (ENST00000587091.6/6567, intron 1 of 5)	19627	ENSG00000147100	SLC16A2	solute carrier family 16 member 2
chr6	7699128	7699283	156	5	0.131751	1.1975	0.865908	0.974796	4	Distal Intergenic	-26816	ENSG00000153162	BMP6	bone morphogenetic protein 6
chr6	1972064	1972753	690	6	0.113928	1.19745	0.865918	0.974796	4	Intron (ENST00000530927.5/2762, intron 4 of 10)	203238	ENSG00000112699	GMDS	GDP-mannose 4,6-dehydratase
chr2	84318423	84318875	453	8	0.127224	1.19738	0.865941	0.974796	4	Intron (ENST00000440495.1/ENST00000440495.1, intron 1 of 2)	27646		FUNDC2P2	FUN14 domain containing 2 pseudogene 2
chr6	59472172	59472434	263	9	0.121328	1.19733	0.865949	0.974796	4	Distal Intergenic	-1510671	ENSG00000215190	LINC00680	long intergenic non-protein coding RNA 680
chrX	140727321	140727481	161	10	0.198487	1.19724	0.865972	0.974796	6	Intron (ENST00000607004.7/286411, intron 2 of 4)	17759	ENSG00000203930	LINC00632	long intergenic non-protein coding RNA 632
chr1	9652921	9653031	111	5	0.255414	1.19718	0.865981	0.974796	8	Promoter (1-2kb)	1190	ENSG00000171608	PIK3CD	phosphatidylinositol-4,5-bisphosphate 3-kinase catalytic subunit delta
chr2	93685626	93686204	579	9	0.178396	1.19715	0.865987	0.974796	6	Distal Intergenic	517083		BMS1P14	BMS1 pseudogene 14
chrX	22463170	22463857	688	6	0.137935	1.19714	0.865992	0.974796	4	Intron (ENST00000456621.1/ENST00000456621.1, intron 1 of 2)	829289		PTCHD1-AS	PTCHD1 antisense RNA (head to head)
chrX	31202954	31203206	253	9	0.17936	1.19714	0.865992	0.974796	6	Intron (ENST00000378723.7/1756, intron 6 of 16)	63746	ENSG00000198947	DMD	dystrophin
chr1	196808216	196809669	1454	29	0.0903939	1.19714	0.865993	0.974796	3	Distal Intergenic	-10088	ENSG00000244414	CFHR1	complement factor H related 1
chr13	51849878	51850346	469	7	0.178577	1.19706	0.866007	0.974796	6	Distal Intergenic	-4701	ENSG00000281106	TMEM272	transmembrane protein 272
chr2	161601077	161602628	1552	8	0.120741	1.19706	0.866007	0.974796	4	Intron (ENST00000482861.5/57282, intron 2 of 3)	176745	ENSG00000144290	SLC4A10	solute carrier family 4 member 10
chrX	113342875	113343536	662	17	0.109798	1.19703	0.866016	0.974796	3	Distal Intergenic	462312		LOC101928437	uncharacterized LOC101928437
chrX	23283547	23285318	1772	17	-0.0881738	-1.19697	0.866027	0.974796	-3	Intron (ENST00000608254.1/100873065, intron 1 of 5)	7828		PTCHD1-AS	PTCHD1 antisense RNA (head to head)
chr18	18101826	18102104	279	5	0.185602	1.19693	0.866032	0.974796	6	Distal Intergenic	-2771544	ENSG00000215512	LOC644669	ankyrin repeat domain 30B pseudogene
chr17	8828948	8829535	588	14	0.0959779	1.19685	0.866062	0.974796	3	3' UTR	38142	ENSG00000276231	PIK3R6	phosphoinositide-3-kinase regulatory subunit 6
chr22	46139264	46139508	245	8	0.199643	1.19683	0.866064	0.974796	6	Distal Intergenic	-11013	ENSG00000186951	PPARA	peroxisome proliferator activated receptor alpha
chrX	16552134	16553454	1321	8	0.154587	1.19665	0.866101	0.974796	5	Distal Intergenic	37591	ENSG00000047230	CTPS2	CTP synthase 2
chr18	70983347	70984253	907	5	0.169988	1.19658	0.86612	0.974796	5	Distal Intergenic	-332603		GTSCR1	Gilles de la Tourette syndrome chromosome region, candidate 1
chrX	24039067	24039481	415	10	-0.126133	-1.19652	0.866132	0.974796	-4	Distal Intergenic	-11881	ENSG00000174010	KLHL15	kelch like family member 15
chrX	153600643	153600747	105	5	0.222102	1.19647	0.866147	0.974796	7	Promoter (<=1kb)	-598	ENSG00000262919	CCNQ	cyclin Q
chr11	71354712	71355325	614	5	-0.106247	-1.19643	0.866156	0.974796	-3	Distal Intergenic	68029	ENSG00000172900	FLJ42102	uncharacterized LOC399923
chr2	87485573	87486169	597	18	0.131166	1.19642	0.866161	0.974796	4	Intron (ENST00000642796.1/112597, intron 2 of 4)	30792	ENSG00000222041	CYTOR	cytoskeleton regulator RNA
chrX	85052251	85053605	1355	7	0.110125	1.19639	0.866168	0.974796	4	Intron (ENST00000373173.7/139322, intron 3 of 8)	48374	ENSG00000155008	APOOL	apolipoprotein O like
chr14	17351314	17351814	501	7	0.147754	1.19626	0.866193	0.974796	5	Distal Intergenic	-1249231	ENSG00000257115	OR11H12	olfactory receptor family 11 subfamily H member 12
chr11	11267780	11268015	236	5	0.24758	1.19626	0.866193	0.974796	8	Downstream (2-3kb)	85235	ENSG00000254598	CSNK2A3	casein kinase 2 alpha 3
chr7	88383926	88384184	259	7	0.12933	1.19618	0.86621	0.974796	4	Distal Intergenic	-77035	ENSG00000127954	STEAP4	STEAP4 metalloreductase
chr12	132359682	132359819	138	8	0.146511	1.19618	0.866211	0.974796	5	Distal Intergenic	29832	ENSG00000255916	LOC101928416	uncharacterized LOC101928416
chr5	34725298	34725838	541	6	0.17358	1.19615	0.866218	0.974796	6	Intron (ENST00000265109.8/26064, intron 2 of 17)	68970	ENSG00000039560	RAI14	retinoic acid induced 14
chr11	54020410	54020650	241	6	0.215628	1.19614	0.86622	0.974796	7	Distal Intergenic	583348	ENSG00000185926	OR4C46	olfactory receptor family 4 subfamily C member 46
chr5	153966271	153967113	843	7	0.141172	1.19603	0.866237	0.974796	4	Distal Intergenic	28194	ENSG00000055147	FAM114A2	family with sequence similarity 114 member A2
chr5	1214027	1214206	180	6	-0.153601	-1.19603	0.866237	0.974796	-5	Exon (ENST00000515652.5/340024, exon 6 of 11)	12432	ENSG00000174358	SLC6A19	solute carrier family 6 member 19
chr9	43113320	43113898	579	13	0.111545	1.19596	0.866252	0.974796	4	Intron (ENST00000539936.4/ENST00000539936.4, intron 2 of 6)	-12266	ENSG00000286506	LOC102724904	methylenetetrahydrofolate dehydrogenase (NADP+ dependent) 1 like pseudogene
chr3	91741872	91742043	172	5	0.201202	1.19595	0.866255	0.974796	6	Distal Intergenic	2144370	ENSG00000184500	PROS1	protein S
chr12	128583778	128584389	612	5	-0.129659	-1.19595	0.866255	0.974796	-4	Intron (ENST00000435159.2/92293, intron 3 of 8)	316375	ENSG00000181234	TMEM132C	transmembrane protein 132C
chr5	33273406	33273774	369	5	0.145398	1.19595	0.866255	0.974796	5	Intron (ENST00000661759.1/105374716, intron 4 of 4)	43890	ENSG00000251443	LINC02160	long intergenic non-protein coding RNA 2160
chr5	23993	24409	417	7	0.140898	1.19593	0.86626	0.974796	4	Distal Intergenic	-67742	ENSG00000153404	PLEKHG4B	pleckstrin homology and RhoGEF domain containing G4B
chr6	37665180	37665448	269	5	0.162687	1.19589	0.866267	0.974796	5	Intron (ENST00000434837.8/266727, intron 1 of 16)	32435	ENSG00000112139	MDGA1	MAM domain containing glycosylphosphatidylinositol anchor 1
chr5	112978522	112979058	537	5	0.13455	1.19583	0.866276	0.974796	4	Promoter (1-2kb)	1820	ENSG00000172795	DCP2	decapping mRNA 2
chrX	107004079	107006884	2806	28	0.101109	1.19577	0.866294	0.974796	3	Distal Intergenic	-3867	ENSG00000133131	MORC4	MORC family CW-type zinc finger 4
chr2	145957818	145958610	793	5	0.144955	1.19576	0.866294	0.974796	5	Distal Intergenic	-628896		PABPC1P2	poly(A) binding protein cytoplasmic 1 pseudogene 2
chr15	27061814	27062068	255	5	-0.154025	-1.19575	0.866296	0.974796	-5	Intron (ENST00000615808.5/2567, intron 3 of 9)	99186	ENSG00000228740	GABRG3-AS1	GABRG3 antisense RNA 1
chr12	2314970	2315302	333	6	0.145	1.19575	0.866297	0.974796	5	Intron (ENST00000327702.12/775, intron 3 of 47)	261983	ENSG00000151067	CACNA1C	calcium voltage-gated channel subunit alpha1 C
chrX	11032208	11033650	1443	8	0.103072	1.19572	0.866303	0.974796	3	Intron (ENST00000669054.1/ENST00000669054.1, intron 4 of 5)	-77651	ENSG00000004961	HCCS	holocytochrome c synthase
chr19	55438594	55439112	519	8	0.159959	1.19571	0.866303	0.974796	5	Exon (ENST00000416792.1/729956, exon 3 of 5)	3751	ENSG00000187902	SHISA7	shisa family member 7
chr8	282529	282983	455	12	-0.185883	-1.1957	0.866303	0.974796	-6	Distal Intergenic	41894	ENSG00000172748	ZNF596	zinc finger protein 596
chr12	21581078	21581608	531	6	0.141382	1.19568	0.866308	0.974796	5	Intron (ENST00000261195.3/2998, intron 1 of 15)	23239	ENSG00000111713	GYS2	glycogen synthase 2
chr3	149547971	149548294	324	7	0.202108	1.19568	0.866308	0.974796	6	Intron (ENST00000465804.5/25937, intron 4 of 7)	154979	ENSG00000018408	WWTR1	WW domain containing transcription regulator 1
chrX	103113292	103114120	829	13	-0.161783	-1.19568	0.866308	0.974796	-5	Distal Intergenic	-20149	ENSG00000147206	NXF3	nuclear RNA export factor 3
chr6	7439778	7440119	342	5	-0.139114	-1.19565	0.866317	0.974796	-4	Distal Intergenic	29400	ENSG00000124784	RIOK1	RIO kinase 1
chrX	115030090	115030479	390	5	0.156304	1.19564	0.866318	0.974796	5	Distal Intergenic	-10113	ENSG00000123496	IL13RA2	interleukin 13 receptor subunit alpha 2
chr3	143253663	143254374	712	5	0.118484	1.19562	0.86632	0.974796	4	Distal Intergenic	-87872	ENSG00000240012	SLC9A9-AS1	SLC9A9 antisense RNA 1
chr4	50598396	50598641	246	5	-0.256608	-1.19545	0.866359	0.974796	-8	Distal Intergenic	-1244359	ENSG00000109184	DCUN1D4	defective in cullin neddylation 1 domain containing 4
chrX	134446626	134447466	841	15	0.104129	1.19543	0.866367	0.974796	3	Distal Intergenic	-12699	ENSG00000165704	HPRT1	hypoxanthine phosphoribosyltransferase 1
chr16	9771341	9772821	1481	15	-0.0936287	-1.19541	0.866369	0.974796	-3	Intron (ENST00000396573.6/2903, intron 12 of 13)	409933	ENSG00000183454	GRIN2A	glutamate ionotropic receptor NMDA type subunit 2A
chrX	106973884	106974929	1046	5	0.197467	1.19538	0.866374	0.974796	6	Intron (ENST00000604604.1/79710, intron 1 of 1)	18411	ENSG00000133131	MORC4	MORC family CW-type zinc finger 4
chr4	159940208	159940326	119	7	-0.281381	-1.19538	0.866374	0.974796	-9	Distal Intergenic	-162380		LINC02233	long intergenic non-protein coding RNA 2233
chr1	194116839	194117751	913	8	0.102346	1.19532	0.866391	0.974796	3	Intron (ENST00000656143.1/ENST00000656143.1, intron 4 of 5)	767708	ENSG00000232077	LINC01031	long intergenic non-protein coding RNA 1031
chr5	19485281	19485400	120	6	-0.213408	-1.1953	0.866393	0.974796	-7	Intron (ENST00000382275.6/1016, intron 11 of 12)	502800	ENSG00000145526	CDH18	cadherin 18
chr12	66444599	66444884	286	6	-0.231202	-1.19529	0.866398	0.974796	-7	Exon (ENST00000398016.7/23426, exon 12 of 24)	234089	ENSG00000155974	GRIP1	glutamate receptor interacting protein 1
chr3	85809361	85810081	721	5	-0.135168	-1.19525	0.866405	0.974796	-4	Intron (ENST00000383699.7/253559, intron 3 of 9)	17969	ENSG00000241648	CADM2-AS2	CADM2 antisense RNA 2
chr1	18614414	18614599	186	5	0.156331	1.19522	0.866411	0.974796	5	Distal Intergenic	-16247	ENSG00000009709	PAX7	paired box 7
chrX	38539524	38541619	2096	9	-0.10826	-1.19522	0.866411	0.974796	-3	Intron (ENST00000465127.1/7102, intron 3 of 8)	1190194	ENSG00000156298	TSPAN7	tetraspanin 7
chr8	104632081	104632271	191	6	0.150006	1.1951	0.866426	0.974796	5	Intron (ENST00000521923.5/ENST00000521923.5, intron 1 of 4)	-43057	ENSG00000147650	LRP12	LDL receptor related protein 12
chr5	99207548	99208097	550	8	-0.148517	-1.195	0.866447	0.974796	-5	Distal Intergenic	-278591	ENSG00000153922	CHD1	chromodomain helicase DNA binding protein 1
chr6	163814396	163814912	517	12	0.108194	1.19495	0.866458	0.974796	3	Distal Intergenic	247938	ENSG00000112531	QKI	QKI, KH domain containing RNA binding
chr22	40276685	40277180	496	5	0.178953	1.19489	0.866475	0.974796	6	Promoter (<=1kb)	0	ENSG00000100354	TNRC6B	trinucleotide repeat containing adaptor 6B
chrX	8996210	8997382	1173	15	-0.171814	-1.19485	0.866481	0.974796	-5	Distal Intergenic	35693	ENSG00000177138	FAM9B	family with sequence similarity 9 member B
chr22	18612691	18613222	532	6	0.217162	1.19483	0.866487	0.974796	7	Promoter (<=1kb)	-772	ENSG00000275793	RIMBP3	RIMS binding protein 3
chr18	14856437	14856499	63	5	-0.350297	-1.19481	0.866492	0.974796	-11	Distal Intergenic	19288	ENSG00000180777	ANKRD30B	ankyrin repeat domain 30B
chr1	110030040	110030773	734	5	0.169269	1.19479	0.866494	0.974796	5	Promoter (<=1kb)	-804	ENSG00000143093	STRIP1	striatin interacting protein 1
chr18	23155148	23155729	582	7	0.212623	1.19476	0.866499	0.974796	7	Intron (ENST00000400473.6/91768, intron 1 of 9)	20584	ENSG00000134508	CABLES1	Cdk5 and Abl enzyme substrate 1
chr1	110900655	110901771	1117	11	0.13814	1.19473	0.866504	0.974796	4	Promoter (2-3kb)	2985	ENSG00000143119	CD53	CD53 molecule
chr2	16139045	16139355	311	5	0.18063	1.19473	0.866505	0.974796	6	Distal Intergenic	58213	ENSG00000236289	GACAT3	gastric cancer associated transcript 3
chrX	130493749	130495020	1272	9	0.120272	1.19466	0.866526	0.974796	4	Promoter (<=1kb)	0		DENND10P1	DENND10 pseudogene 1
chr9	64367417	64367792	376	5	0.188267	1.19465	0.866526	0.974796	6	Promoter (1-2kb)	-1602	ENSG00000172014	ANKRD20A4	ankyrin repeat domain 20 family member A4
chrX	27902341	27903056	716	19	0.0935531	1.19464	0.866527	0.974796	3	Distal Intergenic	78393	ENSG00000226372	DCAF8L1	DDB1 and CUL4 associated factor 8 like 1
chr1	2392846	2393287	442	11	0.165056	1.1946	0.866533	0.974796	5	Promoter (<=1kb)	0	ENSG00000157916	RER1	retention in endoplasmic reticulum sorting receptor 1
chr12	128532594	128533178	585	8	0.119245	1.19457	0.866541	0.974796	4	Intron (ENST00000435159.2/92293, intron 2 of 8)	265191	ENSG00000181234	TMEM132C	transmembrane protein 132C
chr11	102880514	102880841	328	5	0.246415	1.19448	0.866553	0.974796	8	Exon (ENST00000530713.1/ENST00000530713.1, exon 1 of 1)	-5532	ENSG00000262406	MMP12	matrix metallopeptidase 12
chr4	95926593	95927388	796	8	0.177494	1.19435	0.866593	0.974796	6	Distal Intergenic	86500	ENSG00000163114	PDHA2	pyruvate dehydrogenase E1 alpha 2 subunit
chr3	139322335	139322726	392	6	0.129807	1.19434	0.866596	0.974796	4	Intron (ENST00000495075.5/56945, intron 2 of 9)	316529	ENSG00000175110	MRPS22	mitochondrial ribosomal protein S22
chrX	36520167	36522790	2624	8	0.116871	1.19432	0.866601	0.974796	4	Distal Intergenic	-79875	ENSG00000226484	LOC101928627	uncharacterized LOC101928627
chr16	24442851	24442943	93	5	0.117345	1.19429	0.866605	0.974796	4	Distal Intergenic	-94750	ENSG00000122257	RBBP6	RB binding protein 6, ubiquitin ligase
chr1	122572840	122573099	260	5	-0.16212	-1.19427	0.866608	0.974796	-5	Distal Intergenic	1053495	ENSG00000231752	EMBP1	embigin pseudogene 1
chr11	82385662	82387758	2097	18	0.0773917	1.19412	0.866634	0.974796	2	Intron (ENST00000659248.1/101928989, intron 1 of 5)	16155	ENSG00000245832	MIR4300HG	MIR4300 host gene
chrX	7647184	7647728	545	5	0.152388	1.19406	0.86664	0.974796	5	Intron (ENST00000664306.1/412, intron 11 of 12)	499947	ENSG00000101846	STS	steroid sulfatase
chr13	53473685	53474744	1060	7	0.122439	1.19403	0.866642	0.974796	4	Intron (ENST00000657016.1/ENST00000657016.1, intron 2 of 3)	-321771		LINC01065	long intergenic non-protein coding RNA 1065
chrX	9781951	9782847	897	17	0.122565	1.19392	0.866666	0.974796	4	Intron (ENST00000447366.5/4935, intron 1 of 7)	3450	ENSG00000101850	GPR143	G protein-coupled receptor 143
chr1	11944270	11944723	454	10	0.156913	1.19391	0.866666	0.974796	5	Exon (ENST00000449038.5/5351, exon 2 of 6)	10065	ENSG00000083444	PLOD1	procollagen-lysine,2-oxoglutarate 5-dioxygenase 1
chr3	187029569	187030240	672	7	-0.1253	-1.19379	0.866687	0.974796	-4	Intron (ENST00000169298.8/6480, intron 2 of 7)	99043	ENSG00000073849	ST6GAL1	ST6 beta-galactoside alpha-2,6-sialyltransferase 1
chrX	124346648	124347087	440	22	0.127112	1.19377	0.866688	0.974796	4	Exon (ENST00000371139.8/4068, exon 1 of 4)	385953	ENSG00000101972	STAG2	stromal antigen 2
chrX	54107182	54107664	483	11	-0.182388	-1.19375	0.866691	0.974796	-6	Intron (ENST00000375180.7/54954, intron 10 of 15)	75590	ENSG00000184083	FAM120C	family with sequence similarity 120C
chrX	135424589	135424803	215	8	-0.339192	-1.19367	0.866714	0.974796	-11	Promoter (2-3kb)	2645	ENSG00000178947	SMIM10L2A	small integral membrane protein 10 like 2A
chr9	122125539	122125783	245	5	0.159171	1.19364	0.86672	0.974796	5	Distal Intergenic	-5372	ENSG00000266583	MIR4478	microRNA 4478
chr22	50397340	50397901	562	5	0.199796	1.19361	0.866726	0.974796	6	Intron (ENST00000359139.7/9701, intron 3 of 22)	54036	ENSG00000100239	PPP6R2	protein phosphatase 6 regulatory subunit 2
chr17	811205	811378	174	9	0.184534	1.19355	0.866739	0.974796	6	Intron (ENST00000336868.8/64359, intron 5 of 7)	168398	ENSG00000167693	NXN	nucleoredoxin
chr1	5602827	5603465	639	5	0.117376	1.19354	0.866741	0.974796	4	Intron (ENST00000637702.1/ENST00000637702.1, intron 1 of 2)	259276	ENSG00000264101	MIR4689	microRNA 4689
chrX	100787084	100787830	747	8	0.1305	1.19351	0.866752	0.974796	4	Distal Intergenic	-32529	ENSG00000101811	CSTF2	cleavage stimulation factor subunit 2
chr13	46901320	46903028	1709	17	0.0821077	1.19344	0.866775	0.974796	3	Distal Intergenic	-4244	ENSG00000102468	HTR2A	5-hydroxytryptamine receptor 2A
chr5	8975888	8976902	1015	6	-0.154262	-1.19344	0.866776	0.974796	-5	Distal Intergenic	76993	ENSG00000266415	MIR4636	microRNA 4636
chr4	145245271	145245846	576	10	0.125359	1.19342	0.866777	0.974796	4	Distal Intergenic	-64682	ENSG00000164164	OTUD4	OTU deubiquitinase 4
chr3	708158	708705	548	5	0.141739	1.19341	0.866778	0.974796	5	Intron (ENST00000661103.1/101927215, intron 2 of 3)	172096	ENSG00000224957	LINC01266	long intergenic non-protein coding RNA 1266
chr11	44002919	44003432	514	5	-0.140011	-1.1934	0.86678	0.974796	-4	Distal Intergenic	-44549	ENSG00000205126	ACCSL	1-aminocyclopropane-1-carboxylate synthase homolog (inactive) like
chr3	91875078	91875248	171	5	0.225644	1.19337	0.866782	0.974796	7	Distal Intergenic	2011165	ENSG00000184500	PROS1	protein S
chrX	111398887	111398986	100	6	-0.278945	-1.19333	0.866786	0.974796	-9	Intron (ENST00000635795.1/1641, intron 3 of 6)	13389	ENSG00000077279	DCX	doublecortin
chr5	49481647	49481797	151	5	0.226232	1.1933	0.86679	0.974796	7	Distal Intergenic	930201	ENSG00000170571	EMB	embigin
chr1	61669781	61670032	252	7	0.131557	1.19329	0.866792	0.974796	4	Distal Intergenic	13825	ENSG00000162604	TM2D1	TM2 domain containing 1
chr3	139548871	139549119	249	5	0.159948	1.19328	0.866793	0.974796	5	Intron (ENST00000662234.1/100507291, intron 4 of 7)	159086	ENSG00000248932	LOC100507291	uncharacterized LOC100507291
chr2	128077097	128077756	660	12	0.180472	1.19318	0.866818	0.974796	6	Distal Intergenic	-13444	ENSG00000136731	UGGT1	UDP-glucose glycoprotein glucosyltransferase 1
chr22	49571788	49572010	223	5	0.143858	1.19318	0.866821	0.974796	5	Intron (ENST00000414287.5/348645, intron 1 of 4)	85494	ENSG00000188511	C22orf34	chromosome 22 open reading frame 34
chr20	58691015	58691183	169	5	0.144126	1.19315	0.866824	0.974796	5	Exon (ENST00000530122.1/100534593, exon 9 of 23)	39581	ENSG00000254995	STX16-NPEPL1	STX16-NPEPL1 readthrough (NMD candidate)
chrX	122074208	122074569	362	8	0.197006	1.19313	0.866827	0.974796	6	Distal Intergenic	703236	ENSG00000265456	MIR3672	microRNA 3672
chrX	136089002	136089743	742	9	0.207762	1.19311	0.866829	0.974796	7	Distal Intergenic	55968	ENSG00000198689	SLC9A6	solute carrier family 9 member A6
chr15	55734825	55736214	1390	5	0.161083	1.19306	0.866842	0.974796	5	Intron (ENST00000389286.9/283659, intron 2 of 19)	6938	ENSG00000166450	PRTG	protogenin
chr9	131025375	131026052	678	10	0.136608	1.19305	0.866843	0.974796	4	Intron (ENST00000480883.1/10319, intron 1 of 8)	16201	ENSG00000050555	LAMC3	laminin subunit gamma 3
chrX	13072423	13072881	459	5	-0.145552	-1.19299	0.866851	0.974796	-5	Distal Intergenic	-27741	ENSG00000187268	FAM9C	family with sequence similarity 9 member C
chr1	120364794	120365738	945	8	0.16485	1.19298	0.866853	0.974796	5	Distal Intergenic	-54112	ENSG00000270231	NBPF8	NBPF member 8
chr5	42487374	42487585	212	5	0.145117	1.19298	0.866854	0.974796	5	Intron (ENST00000230882.9/2690, intron 1 of 9)	63935	ENSG00000112964	GHR	growth hormone receptor
chr17	80024972	80025279	308	5	-0.153747	-1.19292	0.866873	0.974807	-5	Intron (ENST00000575404.1/ENST00000575404.1, intron 1 of 1)	10593	ENSG00000167291	TBC1D16	TBC1 domain family member 16
chrX	20520023	20521090	1068	10	0.0913598	1.19287	0.866884	0.974809	3	Distal Intergenic	-252504	ENSG00000177189	RPS6KA3	ribosomal protein S6 kinase A3
chr6	123154213	123154509	297	5	0.161758	1.19281	0.866902	0.97482	5	Distal Intergenic	157524	ENSG00000146352	CLVS2	clavesin 2
chr4	132325820	132326431	612	5	0.21156	1.19272	0.866923	0.974827	7	Intron (ENST00000652009.1/ENST00000652009.1, intron 2 of 8)	-264633	ENSG00000251398	LINC01256	long intergenic non-protein coding RNA 1256
chr12	9614159	9614859	701	5	-0.17316	-1.1927	0.866931	0.974827	-6	Intron (ENST00000641304.1/374443, intron 5 of 9)	165661	ENSG00000256594	LOC374443	C-type lectin domain family 2 member D pseudogene
chr1	90059681	90060858	1178	10	0.151166	1.19266	0.866942	0.974827	5	Distal Intergenic	64544	ENSG00000162664	ZNF326	zinc finger protein 326
chr8	6863617	6863802	186	9	0.113947	1.19263	0.866946	0.974827	4	Intron (ENST00000657010.1/100652791, intron 4 of 4)	28065	ENSG00000245857	GS1-24F4.2	uncharacterized LOC100652791
chr15	101267279	101267634	356	14	0.116201	1.19251	0.866973	0.974838	4	Distal Intergenic	9653	ENSG00000131871	SELENOS	selenoprotein S
chrX	24885963	24887020	1058	7	-0.132853	-1.19245	0.86698	0.974838	-4	Intron (ENST00000672178.1/5422, intron 30 of 32)	192054	ENSG00000101868	POLA1	DNA polymerase alpha 1, catalytic subunit
chr6	7191193	7191438	246	5	-0.132243	-1.19239	0.866993	0.974838	-4	Intron (ENST00000379933.7/6239, intron 6 of 11)	83596	ENSG00000124782	RREB1	ras responsive element binding protein 1
chr3	152616516	152617007	492	6	0.143832	1.19234	0.867001	0.974838	5	Distal Intergenic	158825	ENSG00000152601	MBNL1	muscleblind like splicing regulator 1
chr9	110595898	110597500	1603	6	0.158126	1.1923	0.867016	0.974838	5	Distal Intergenic	-16018	ENSG00000165124	SVEP1	sushi, von Willebrand factor type A, EGF and pentraxin domain containing 1
chr5	175451765	175452340	576	6	0.177153	1.19227	0.867021	0.974838	6	Distal Intergenic	-7583	ENSG00000184845	DRD1	dopamine receptor D1
chrX	154073100	154073905	806	14	-0.148775	-1.19226	0.867021	0.974838	-5	Intron (ENST00000303391.11/4204, intron 2 of 3)	23812	ENSG00000169057	MECP2	methyl-CpG binding protein 2
chr11	18220475	18220824	350	6	0.129914	1.19221	0.867029	0.974838	4	Distal Intergenic	11267	ENSG00000189332	SLC25A51P4	SLC25A51 pseudogene 4
chr12	105720084	105721233	1150	9	0.100915	1.19217	0.867038	0.974839	3	Intron (ENST00000548557.1/101929110, intron 1 of 2)	15881	ENSG00000257859	CASC18	cancer susceptibility 18
chr16	56522391	56522578	188	5	0.130049	1.19209	0.867062	0.974848	4	Promoter (2-3kb)	-2304	ENSG00000125124	BBS2	Bardet-Biedl syndrome 2
chr12	95582350	95582580	231	5	0.129798	1.19208	0.867064	0.974848	4	Intron (ENST00000626376.2/100132594, intron 1 of 1)	30768	ENSG00000257150	PGAM1P5	phosphoglycerate mutase 1 pseudogene 5
chrX	134876641	134877367	727	14	0.187599	1.19202	0.867081	0.974854	6	Distal Intergenic	22167	ENSG00000101928	MOSPD1	motile sperm domain containing 1
chr12	37247221	37247380	160	5	0.189263	1.19191	0.867104	0.974854	6	Distal Intergenic	-1069382	ENSG00000175548	ALG10B	ALG10 alpha-1,2-glucosyltransferase B
chr22	39185556	39186025	470	14	0.171016	1.19189	0.86711	0.974854	5	Distal Intergenic	-32876	ENSG00000100307	CBX7	chromobox 7
chr6	12686464	12687158	695	5	0.136418	1.19183	0.867121	0.974854	4	Distal Intergenic	-29647	ENSG00000112137	PHACTR1	phosphatase and actin regulator 1
chr6	131298748	131299211	464	7	-0.0950949	-1.19182	0.867124	0.974854	-3	Distal Intergenic	48318	ENSG00000118507	AKAP7	A-kinase anchoring protein 7
chr6	146914119	146914614	496	12	0.126007	1.19181	0.867125	0.974854	4	Intron (ENST00000662679.1/729178, intron 4 of 10)	259439	ENSG00000233452	STXBP5-AS1	STXBP5 antisense RNA 1
chrX	131130637	131131919	1283	8	0.172149	1.19173	0.867149	0.974866	5	Distal Intergenic	46927	ENSG00000147256	ARHGAP36	Rho GTPase activating protein 36
chrX	10000818	10001192	375	12	-0.114677	-1.1917	0.867154	0.974866	-4	Distal Intergenic	-14370	ENSG00000047644	WWC3	WWC family member 3
chr19	42250780	42250908	129	9	0.137687	1.19163	0.867168	0.974866	4	Intron (ENST00000594664.1/2931, intron 1 of 4)	4220	ENSG00000105722	ERF	ETS2 repressor factor
chr6	2296316	2296909	594	5	0.123802	1.19157	0.867181	0.974866	4	Intron (ENST00000657072.1/100508120, intron 2 of 4)	50598		GMDS-DT	GMDS divergent transcript
chr6	26739342	26739621	280	5	0.143931	1.19153	0.867186	0.974866	5	Distal Intergenic	-79590	ENSG00000181315	ZNF322	zinc finger protein 322
chr2	89028086	89029008	923	6	0.108795	1.19151	0.867191	0.974866	3	Distal Intergenic	215716	ENSG00000265510	MIR4436A	microRNA 4436a
chr12	10136092	10136338	247	7	0.143186	1.1914	0.867215	0.974884	5	Distal Intergenic	-5834	ENSG00000172243	CLEC7A	C-type lectin domain containing 7A
chr6	139602812	139603321	510	7	0.137658	1.19112	0.867281	0.974932	4	Intron (ENST00000647815.1/ENST00000647815.1, intron 1 of 2)	-74318	ENSG00000231426	FILNC1	FOXO induced long non-coding RNA 1
chr3	187179626	187180090	465	9	0.117737	1.1911	0.867282	0.974932	4	Promoter (<=1kb)	818	ENSG00000163923	RPL39L	ribosomal protein L39 like
chr21	35070319	35071054	736	8	-0.102219	-1.19107	0.867291	0.974932	-3	Intron (ENST00000475045.6/101928269, intron 9 of 12)	933613		LOC101928269	uncharacterized LOC101928269
chrX	20910421	20910567	147	9	-0.27787	-1.19095	0.867321	0.974932	-9	Intron (ENST00000636678.1/ENST00000636678.1, intron 7 of 7)	-462234	ENSG00000149970	CNKSR2	connector enhancer of kinase suppressor of Ras 2
chr19	26935087	26936156	1070	12	-0.146559	-1.19091	0.867328	0.974932	-5	Distal Intergenic	856982	ENSG00000261824	LINC00662	long intergenic non-protein coding RNA 662
chr1	121071377	121072266	890	7	0.33419	1.19089	0.867332	0.974932	11	Distal Intergenic	-15079	ENSG00000198019	FCGR1B	Fc fragment of IgG receptor Ib
chr15	22951821	22951883	63	5	0.577512	1.19086	0.867333	0.974932	18	Intron (ENST00000617928.5/23191, intron 1 of 30)	28485	ENSG00000273749	CYFIP1	cytoplasmic FMR1 interacting protein 1
chr10	40129115	40129514	400	6	0.312463	1.1908	0.86735	0.974932	10	Distal Intergenic	1432691		ACTR3BP5	ACTR3B pseudogene 5
chr16	30168893	30168945	53	5	0.370674	1.19076	0.86736	0.974932	12	Distal Intergenic	-13882	ENSG00000102879	CORO1A	coronin 1A
chr1	122852535	122852791	257	5	0.261449	1.19074	0.867363	0.974932	8	Distal Intergenic	1333190	ENSG00000231752	EMBP1	embigin pseudogene 1
chr8	64235269	64235432	164	8	0.213088	1.1907	0.867375	0.974932	7	Intron (ENST00000523191.5/102724623, intron 1 of 5)	133126	ENSG00000253554	LINC01414	long intergenic non-protein coding RNA 1414
chr12	66388746	66389384	639	8	-0.120701	-1.19067	0.86738	0.974932	-4	Intron (ENST00000398016.7/23426, intron 18 of 23)	289589	ENSG00000155974	GRIP1	glutamate receptor interacting protein 1
chr2	187656312	187657162	851	5	0.118323	1.19059	0.867394	0.974932	4	Distal Intergenic	-90552	ENSG00000003436	TFPI	tissue factor pathway inhibitor
chr9	113131741	113132388	648	5	0.12739	1.19057	0.867395	0.974932	4	Distal Intergenic	-18588	ENSG00000136867	SLC31A2	solute carrier family 31 member 2
chr6	99576079	99576859	781	6	0.159847	1.19056	0.867396	0.974932	5	Exon (ENST00000651400.1/100130890, exon 4 of 4)	55103	ENSG00000279170	TSTD3	thiosulfate sulfurtransferase like domain containing 3
chr18	17466353	17466653	301	6	-0.184039	-1.19053	0.867405	0.974932	-6	Distal Intergenic	-2136071	ENSG00000215512	LOC644669	ankyrin repeat domain 30B pseudogene
chr20	27807476	27808024	549	5	0.329356	1.19049	0.867415	0.974933	10	Distal Intergenic	794640	ENSG00000282826	FRG1CP	FSHD region gene 1 family member C, pseudogene
chr6	44544790	44545051	262	7	0.107579	1.19036	0.867449	0.974948	3	Distal Intergenic	109149	ENSG00000266619	MIR4642	microRNA 4642
chrX	101728259	101729430	1172	14	0.0834801	1.1903	0.867458	0.974948	3	Distal Intergenic	-68409	ENSG00000184867	ARMCX2	armadillo repeat containing X-linked 2
chr6	106399781	106399864	84	6	0.149994	1.19019	0.867477	0.974948	5	Intron (ENST00000633556.1/202, intron 1 of 21)	38973	ENSG00000112297	CRYBG1	crystallin beta-gamma domain containing 1
chrX	131764800	131765113	314	5	0.163222	1.19017	0.86748	0.974948	5	Intron (ENST00000649541.1/286467, intron 8 of 11)	65491	ENSG00000213468	FIRRE	firre intergenic repeating RNA element
chr11	116313684	116314592	909	6	0.0963781	1.19014	0.867484	0.974948	3	Distal Intergenic	-324830	ENSG00000237937	LINC02702	long intergenic non-protein coding RNA 2702
chr4	13503381	13504497	1117	6	0.138167	1.1901	0.867493	0.974948	4	Intron (ENST00000660753.1/ENST00000660753.1, intron 2 of 3)	-19016	ENSG00000157869	RAB28	RAB28, member RAS oncogene family
chrX	113799085	113800163	1079	5	-0.125867	-1.19007	0.867504	0.974948	-4	Intron (ENST00000468762.3/105463123, intron 3 of 4)	258958		XACT	X active specific transcript
chrX	33379407	33380367	961	10	0.117019	1.19005	0.867509	0.974948	4	Distal Intergenic	-39966	ENSG00000198947	DMD	dystrophin
chr20	1474390	1474595	206	5	0.25691	1.19003	0.867514	0.974948	8	3' UTR	16923	ENSG00000196209	SIRPB2	signal regulatory protein beta 2
chrX	33531912	33532145	234	9	-0.228173	-1.18998	0.867526	0.974948	-7	Distal Intergenic	-192471	ENSG00000198947	DMD	dystrophin
chr2	48784179	48785098	920	5	0.131582	1.18997	0.867529	0.974948	4	Distal Intergenic	15217	ENSG00000068781	STON1-GTF2A1L	STON1-GTF2A1L readthrough
chrX	16670901	16671794	894	14	0.203969	1.18987	0.867552	0.974964	6	Intron (ENST00000359276.9/56474, intron 10 of 18)	40875	ENSG00000047230	CTPS2	CTP synthase 2
chr8	10933474	10934335	862	9	0.172986	1.18977	0.867583	0.974988	6	Intron (ENST00000382461.7/286046, intron 1 of 2)	68146	ENSG00000171044	XKR6	XK related 6
chrX	117258219	117259719	1501	5	0.154816	1.18955	0.867646	0.975048	5	Distal Intergenic	688223	ENSG00000003096	KLHL13	kelch like family member 13
chr20	51796748	51797717	970	5	0.138633	1.18931	0.867705	0.975048	4	Exon (ENST00000483130.1/57167, exon 2 of 4)	4804	ENSG00000101115	SALL4	spalt like transcription factor 4
chr2	52315076	52316328	1253	7	0.119657	1.18928	0.867711	0.975048	4	Exon (ENST00000440698.1/730100, exon 8 of 11)	1282475	ENSG00000231918	LOC730100	uncharacterized LOC730100
chr22	15759653	15759821	169	7	0.257658	1.18924	0.867718	0.975048	8	Intron (ENST00000453395.5/106146148, intron 2 of 2)	13023	ENSG00000225255	PSLNR	prostate enriched lncRNA
chrX	6094760	6095184	425	8	0.212432	1.18923	0.867718	0.975048	7	Intron (ENST00000381093.6/57502, intron 2 of 5)	132019	ENSG00000146938	NLGN4X	neuroligin 4 X-linked
chr18	45760282	45761697	1416	15	0.0940007	1.18914	0.867738	0.975048	3	Distal Intergenic	20780	ENSG00000141469	SLC14A1	solute carrier family 14 member 1 (Kidd blood group)
chr4	175724769	175725106	338	5	0.111138	1.18908	0.867753	0.975048	4	Intron (ENST00000280187.11/2823, intron 2 of 7)	277226	ENSG00000150625	GPM6A	glycoprotein M6A
chr15	68056405	68056736	332	5	0.16762	1.18905	0.867759	0.975048	5	Promoter (2-3kb)	2226	ENSG00000033800	PIAS1	protein inhibitor of activated STAT 1
chr4	134325041	134326508	1468	6	0.142643	1.18902	0.867766	0.975048	5	Intron (ENST00000658435.1/ENST00000658435.1, intron 1 of 3)	-56959		LINC02462	long intergenic non-protein coding RNA 2462
chr22	13702012	13702961	950	8	0.197234	1.18894	0.867789	0.975048	6	Distal Intergenic	-1825198	ENSG00000130538	OR11H1	olfactory receptor family 11 subfamily H member 1
chr2	110398664	110398845	182	5	-0.310969	-1.18889	0.867802	0.975048	-10	Intron (ENST00000488671.1/100271835, intron 3 of 3)	34828	ENSG00000284337	LIMS3-LOC440895	LIMS3-LOC440895 readthrough
chr11	135042298	135042724	427	8	-0.127444	-1.18887	0.867809	0.975048	-4	Distal Intergenic	56615		LOC100507548	uncharacterized LOC100507548
chr5	98101729	98103278	1550	7	0.0967668	1.18883	0.867813	0.975048	3	Intron (ENST00000671389.1/105379098, intron 3 of 4)	58044	ENSG00000248901	LINC01846	long intergenic non-protein coding RNA 1846
chrX	133863317	133863906	590	7	0.16887	1.18882	0.867817	0.975048	5	Intron (ENST00000394299.7/2719, intron 2 of 8)	121989	ENSG00000147257	GPC3	glypican 3
chrX	70042746	70043102	357	5	0.218237	1.1888	0.86782	0.975048	7	Exon (ENST00000276101.7/158835, exon 5 of 8)	6836	ENSG00000147160	AWAT2	acyl-CoA wax alcohol acyltransferase 2
chrX	123856060	123856243	184	6	-0.342184	-1.1888	0.867821	0.975048	-11	Distal Intergenic	-3481	ENSG00000101966	XIAP	X-linked inhibitor of apoptosis
chrX	113566983	113567555	573	6	-0.175441	-1.18875	0.867836	0.975048	-6	Distal Intergenic	491566		XACT	X active specific transcript
chr22	35154237	35154602	366	5	0.130307	1.1887	0.867843	0.975048	4	Intron (ENST00000423311.1/104310353, intron 4 of 5)	76454	ENSG00000233080	LINC01399	long intergenic non-protein coding RNA 1399
chr22	18545708	18545833	126	5	-0.219488	-1.1887	0.867847	0.975048	-7	Intron (ENST00000652586.1/728233, intron 5 of 16)	6694	ENSG00000274602	PI4KAP1	phosphatidylinositol 4-kinase alpha pseudogene 1
chrX	117017448	117019980	2533	17	0.116949	1.18868	0.867851	0.975048	4	Distal Intergenic	-554472	ENSG00000204019	CT83	cancer/testis antigen 83
chr4	104010995	104011536	542	6	-0.106297	-1.18866	0.867856	0.975048	-3	Intron (ENST00000510505.2/ENST00000510505.2, intron 2 of 3)	-291010	ENSG00000169836	TACR3	tachykinin receptor 3
chrX	14932869	14933225	357	7	-0.426427	-1.18866	0.867859	0.975048	-14	Distal Intergenic	23947	ENSG00000130150	MOSPD2	motile sperm domain containing 2
chr14	18992957	18993318	362	12	0.1346	1.18863	0.867863	0.975048	4	Intron (ENST00000552966.5/641455, intron 10 of 11)	25523	ENSG00000222036	POTEM	POTE ankyrin domain family member M
chr12	66582577	66582987	411	5	0.162891	1.18861	0.867865	0.975048	5	Intron (ENST00000398016.7/23426, intron 2 of 23)	95986	ENSG00000155974	GRIP1	glutamate receptor interacting protein 1
chr10	56945419	56947293	1875	11	0.0953563	1.18861	0.867865	0.975048	3	Distal Intergenic	357266	ENSG00000264747	MIR3924	microRNA 3924
chr1	16789923	16790540	618	6	0.162359	1.18832	0.867921	0.975086	5	Intron (ENST00000466256.6/9696, intron 1 of 8)	49650	ENSG00000058453	CROCC	ciliary rootlet coiled-coil, rootletin
chrX	54822405	54822842	438	7	0.127548	1.18829	0.867922	0.975086	4	Distal Intergenic	8035	ENSG00000221716	SNORA11	small nucleolar RNA, H/ACA box 11
chr9	122582438	122583073	636	5	0.126989	1.18823	0.867932	0.975086	4	Intron (ENST00000431442.2/ENST00000431442.2, intron 7 of 9)	-13879	ENSG00000171496	OR1L8	olfactory receptor family 1 subfamily L member 8
chr17	40457535	40458066	532	7	0.117753	1.18821	0.867936	0.975086	4	3' UTR	14085	ENSG00000141753	IGFBP4	insulin like growth factor binding protein 4
chr2	111483047	111483583	537	8	0.158596	1.18815	0.867947	0.975089	5	Intron (ENST00000630717.1/ENST00000630717.1, intron 1 of 1)	11463	ENSG00000172965	MIR4435-2HG	MIR4435-2 host gene
chr17	22420322	22420496	175	5	0.194303	1.18802	0.867989	0.975121	6	Exon (ENST00000562182.1/ENST00000562182.1, exon 1 of 1)	14303	ENSG00000276399	FLJ36000	uncharacterized FLJ36000
chr19	27153429	27154147	719	9	0.159007	1.18797	0.867998	0.975121	5	Distal Intergenic	638991	ENSG00000261824	LINC00662	long intergenic non-protein coding RNA 662
chr5	47338721	47339095	375	6	-0.34562	-1.18779	0.868036	0.975121	-11	Distal Intergenic	-1642223	ENSG00000164588	HCN1	hyperpolarization activated cyclic nucleotide gated potassium channel 1
chr13	38910929	38911564	636	5	0.138343	1.18778	0.868039	0.975121	4	Distal Intergenic	79267	ENSG00000133115	STOML3	stomatin like 3
chr8	133878549	133878945	397	6	0.131761	1.18778	0.868043	0.975121	4	Distal Intergenic	-7551	ENSG00000253593	LOC101927822	uncharacterized LOC101927822
chr6	149097231	149098531	1301	5	0.134223	1.18776	0.868046	0.975121	4	Distal Intergenic	31055	ENSG00000111962	UST	uronyl 2-sulfotransferase
chr12	12230386	12231053	668	8	0.136647	1.18772	0.868056	0.975121	4	Intron (ENST00000261349.9/4040, intron 2 of 22)	35991	ENSG00000070018	LRP6	LDL receptor related protein 6
chrX	79984277	79984361	85	5	0.176603	1.18768	0.868065	0.975121	6	Distal Intergenic	-30392	ENSG00000122145	TBX22	T-box transcription factor 22
chr11	54322878	54323861	984	5	0.123809	1.18767	0.868066	0.975121	4	Distal Intergenic	280137	ENSG00000185926	OR4C46	olfactory receptor family 4 subfamily C member 46
chr7	56379602	56380671	1070	7	0.140335	1.18767	0.868067	0.975121	4	Distal Intergenic	52031		LOC650226	ankyrin repeat domain 26 pseudogene
chr6	167562215	167562669	455	11	0.113734	1.1876	0.868087	0.975122	4	Distal Intergenic	116601	ENSG00000272549	LINC02538	long intergenic non-protein coding RNA 2538
chrX	119860790	119861095	306	7	0.130265	1.1876	0.868087	0.975122	4	Distal Intergenic	-7792	ENSG00000125351	UPF3B	UPF3B regulator of nonsense mediated mRNA decay
chrX	14688183	14688540	358	7	0.123784	1.18748	0.868118	0.975137	4	Intron (ENST00000443437.6/2742, intron 9 of 10)	158885	ENSG00000101958	GLRA2	glycine receptor alpha 2
chr9	130500323	130500828	506	8	0.107515	1.18746	0.868118	0.975137	3	Intron (ENST00000352480.10/445, intron 14 of 14)	55362	ENSG00000130707	ASS1	argininosuccinate synthase 1
chr4	50730192	50731551	1360	7	-0.212965	-1.18738	0.868143	0.975147	-7	Distal Intergenic	-1111449	ENSG00000109184	DCUN1D4	defective in cullin neddylation 1 domain containing 4
chr15	89412882	89413124	243	6	0.203947	1.18732	0.868149	0.975147	6	Distal Intergenic	25550	ENSG00000255571	MIR9-3HG	MIR9-3 host gene
chrX	9867498	9868392	895	14	-0.169386	-1.1873	0.868155	0.975147	-5	Intron (ENST00000380913.8/357, intron 1 of 9)	81069	ENSG00000146950	SHROOM2	shroom family member 2
chr3	193776781	193777102	322	7	-0.1417	-1.18696	0.86822	0.9752	-5	Intron (ENST00000664530.1/ENST00000664530.1, intron 1 of 3)	66907		LINC02038	long intergenic non-protein coding RNA 2038
chr1	120232050	120232624	575	5	0.148064	1.18694	0.868221	0.9752	5	Intron (ENST00000612320.1/ENST00000612320.1, intron 1 of 5)	-55530	ENSG00000265808	SEC22B	SEC22 homolog B, vesicle trafficking protein (gene/pseudogene)
chr16	19902	19994	93	5	-0.226874	-1.18691	0.868232	0.975203	-7	Promoter (2-3kb)	-2783	ENSG00000278267	MIR6859-1	microRNA 6859-1
chr22	48778990	48779485	496	22	0.0733049	1.18683	0.868251	0.975213	2	Intron (ENST00000336769.9/25817, intron 3 of 3)	289398	ENSG00000219438	TAFA5	TAFA chemokine like family member 5
chrX	24969919	24970963	1045	10	-0.141591	-1.18666	0.868286	0.97522	-5	Intron (ENST00000672178.1/5422, intron 32 of 32)	276010	ENSG00000101868	POLA1	DNA polymerase alpha 1, catalytic subunit
chr9	134898346	134899817	1472	9	0.131071	1.18665	0.868286	0.97522	4	Distal Intergenic	17534	ENSG00000160339	FCN2	ficolin 2
chr1	88315652	88316050	399	6	0.119013	1.18656	0.8683	0.97522	4	Intron (ENST00000645056.1/ENST00000645056.1, intron 3 of 5)	254810	ENSG00000237505	PKN2-AS1	PKN2 antisense RNA 1
chr9	43703806	43704946	1141	5	0.180306	1.18654	0.868306	0.97522	6	Distal Intergenic	574838	ENSG00000286506	LOC102724904	methylenetetrahydrofolate dehydrogenase (NADP+ dependent) 1 like pseudogene
chr19	44712332	44712855	524	5	0.179444	1.18653	0.868306	0.97522	6	Intron (ENST00000662585.1/ENST00000662585.1, intron 1 of 2)	10972	ENSG00000213892	CEACAM16	CEA cell adhesion molecule 16, tectorial membrane component
chr3	14039751	14040120	370	6	0.164063	1.1865	0.868311	0.97522	5	Exon (ENST00000661964.1/ENST00000661964.1, exon 2 of 2)	102478	ENSG00000180438	TPRXL	tetrapeptide repeat homeobox like
chr7	75820225	75820472	248	8	0.129947	1.18642	0.868326	0.975224	4	Promoter (2-3kb)	2884	ENSG00000106178	CCL24	C-C motif chemokine ligand 24
chr5	73440170	73440966	797	8	0.178119	1.18639	0.868333	0.975224	6	Distal Intergenic	7811	ENSG00000251493	FOXD1	forkhead box D1
chr5	21033785	21035325	1541	5	0.163531	1.18627	0.86835	0.975225	5	Distal Intergenic	97639	ENSG00000251629	LINC02241	long intergenic non-protein coding RNA 2241
chrX	8309546	8310043	498	14	0.213448	1.18619	0.868368	0.975225	7	Intron (ENST00000659022.1/ENST00000659022.1, intron 2 of 3)	-138279	ENSG00000177504	VCX2	variable charge X-linked 2
chr1	86518823	86520362	1540	7	0.159161	1.18609	0.868389	0.975225	5	Distal Intergenic	-26716	ENSG00000016602	CLCA4	chloride channel accessory 4
chr21	26070588	26071126	539	6	0.103747	1.18607	0.868392	0.975225	3	Intron (ENST00000354192.7/351, intron 2 of 14)	99621	ENSG00000142192	APP	amyloid beta precursor protein
chrX	110253347	110255277	1931	10	-0.085825	-1.18603	0.868398	0.975225	-3	Intron (ENST00000262844.10/9949, intron 2 of 5)	62808	ENSG00000101935	AMMECR1	AMMECR nuclear protein 1
chr15	26444823	26447324	2502	7	-0.127419	-1.18602	0.868398	0.975225	-4	Exon (ENST00000658140.1/ENST00000658140.1, exon 2 of 5)	102790	ENSG00000166206	GABRB3	gamma-aminobutyric acid type A receptor beta3 subunit
chr14	100402008	100402303	296	5	0.139008	1.18602	0.8684	0.975225	4	Intron (ENST00000555775.5/79446, intron 1 of 5)	25590	ENSG00000176473	WDR25	WD repeat domain 25
chr6	43758522	43758697	176	5	0.193992	1.18599	0.868408	0.975225	6	Distal Intergenic	-11487	ENSG00000112715	VEGFA	vascular endothelial growth factor A
chr20	1895689	1895967	279	7	0.145848	1.18595	0.868421	0.975226	5	Promoter (1-2kb)	1522	ENSG00000198053	SIRPA	signal regulatory protein alpha
chr3	6440359	6441217	859	5	-0.121578	-1.18586	0.868441	0.975226	-4	Distal Intergenic	203677	ENSG00000226258	GRM7-AS3	GRM7 antisense RNA 3
chr2	33268220	33268569	350	5	-0.0838509	-1.18577	0.868459	0.975226	-3	Intron (ENST00000404816.7/4052, intron 15 of 33)	321267	ENSG00000049323	LTBP1	latent transforming growth factor beta binding protein 1
chr9	93010826	93011178	353	6	0.122975	1.18576	0.86846	0.975226	4	Intron (ENST00000375482.8/89846, intron 7 of 17)	63303	ENSG00000127084	FGD3	FYVE, RhoGEF and PH domain containing 3
chr5	62586541	62587433	893	8	0.0972933	1.18576	0.86846	0.975226	3	Intron (ENST00000325324.10/51194, intron 27 of 29)	7720	ENSG00000086200	IPO11-LRRC70	IPO11-LRRC70 readthrough
chr1	105946604	105947478	875	5	-0.133434	-1.18574	0.868463	0.975226	-4	Intron (ENST00000417385.2/105378884, intron 8 of 8)	80775		LINC01677	long intergenic non-protein coding RNA 1677
chrX	19171585	19171679	95	5	-0.284554	-1.18567	0.868477	0.975231	-9	Distal Intergenic	-48948	ENSG00000173698	ADGRG2	adhesion G protein-coupled receptor G2
chrX	129991637	129991962	326	13	0.347931	1.18563	0.868488	0.975233	11	Intron (ENST00000607874.1/ENST00000607874.1, intron 2 of 2)	10474	ENSG00000085185	BCORL1	BCL6 corepressor like 1
chr2	87781608	87781751	144	5	0.171021	1.18557	0.868499	0.975236	5	Intron (ENST00000398146.4/400966, intron 20 of 22)	44201	ENSG00000187627	RGPD1	RANBP2 like and GRIP domain containing 1
chrX	113243459	113244874	1416	5	0.140833	1.18526	0.868561	0.975286	4	Distal Intergenic	362896		LOC101928437	uncharacterized LOC101928437
chr15	91837458	91838096	639	9	0.115647	1.18522	0.868572	0.975286	4	Distal Intergenic	-15612	ENSG00000176463	SLCO3A1	solute carrier organic anion transporter family member 3A1
chr2	194708406	194709264	859	9	0.0984745	1.18519	0.868576	0.975286	3	Distal Intergenic	-21331	ENSG00000230173	LINC01790	long intergenic non-protein coding RNA 1790
chr4	45246258	45247870	1613	6	0.228028	1.18513	0.868586	0.975286	7	Distal Intergenic	-519670	ENSG00000163281	GNPDA2	glucosamine-6-phosphate deaminase 2
chr11	90025264	90026513	1250	8	-0.184313	-1.18506	0.868601	0.975286	-6	Distal Intergenic	-4593	ENSG00000204449	TRIM49C	tripartite motif containing 49C
chr4	156658088	156658465	378	5	-0.135947	-1.185	0.868612	0.975286	-4	Distal Intergenic	115252	ENSG00000145431	PDGFC	platelet derived growth factor C
chr19	21133224	21134499	1276	10	0.106148	1.18498	0.868616	0.975286	3	Distal Intergenic	-7525	ENSG00000196705	ZNF431	zinc finger protein 431
chr8	61079314	61080093	780	6	-0.128668	-1.18483	0.868645	0.975286	-4	Intron (ENST00000522621.1/157807, intron 1 of 2)	22156	ENSG00000177182	CLVS1	clavesin 1
chr4	175240298	175241797	1500	6	0.121443	1.18482	0.868647	0.975286	4	Distal Intergenic	321887	ENSG00000168594	ADAM29	ADAM metallopeptidase domain 29
chr6	44505866	44506215	350	5	0.136472	1.18481	0.868648	0.975286	4	Distal Intergenic	70225	ENSG00000266619	MIR4642	microRNA 4642
chr3	180416182	180417163	982	5	0.111355	1.1848	0.868652	0.975286	4	Intron (ENST00000670709.1/100505609, intron 2 of 2)	3174	ENSG00000241696	LINC02053	long intergenic non-protein coding RNA 2053
chr14	22808544	22809210	667	6	0.14445	1.18477	0.868659	0.975286	5	Intron (ENST00000285850.11/9056, intron 3 of 10)	10586	ENSG00000155465	SLC7A7	solute carrier family 7 member 7
chr13	24301687	24301827	141	5	0.140438	1.18469	0.868676	0.975286	4	Intron (ENST00000382141.4/221178, intron 13 of 15)	321987	ENSG00000182957	SPATA13	spermatogenesis associated 13
chr14	17641643	17641827	185	5	0.766421	1.1846	0.868701	0.975286	24	Distal Intergenic	-959218	ENSG00000257115	OR11H12	olfactory receptor family 11 subfamily H member 12
chr5	119356536	119356812	277	6	0.13002	1.18454	0.868715	0.975286	4	Intron (ENST00000274456.6/25816, intron 1 of 1)	87844	ENSG00000145779	TNFAIP8	TNF alpha induced protein 8
chr13	47245488	47246380	893	17	-0.193446	-1.18454	0.868715	0.975286	-6	Distal Intergenic	-348412	ENSG00000102468	HTR2A	5-hydroxytryptamine receptor 2A
chr12	3415074	3415982	909	11	0.0985359	1.18452	0.868725	0.975286	3	Intron (ENST00000452611.6/56341, intron 1 of 9)	33725	ENSG00000111218	PRMT8	protein arginine methyltransferase 8
chr12	9477644	9480129	2486	14	-0.0983404	-1.18449	0.868731	0.975286	-3	Intron (ENST00000641608.1/ENST00000641608.1, intron 2 of 5)	29146	ENSG00000256594	LOC374443	C-type lectin domain family 2 member D pseudogene
chrX	37675675	37678938	3264	13	0.141223	1.18448	0.868733	0.975286	4	3' UTR	326345	ENSG00000156298	TSPAN7	tetraspanin 7
chr10	44376554	44377056	503	7	0.125148	1.18447	0.868736	0.975286	4	Intron (ENST00000374429.6/6387, intron 3 of 3)	8036	ENSG00000107562	CXCL12	C-X-C motif chemokine ligand 12
chrX	30772124	30772992	869	13	0.115683	1.18445	0.868738	0.975286	4	Distal Intergenic	51506	ENSG00000198814	GK	glycerol kinase
chr9	23860124	23860685	562	5	0.176109	1.18439	0.868757	0.975286	6	Distal Intergenic	-33787	ENSG00000107105	ELAVL2	ELAV like RNA binding protein 2
chrX	132873916	132874508	593	11	-0.596113	-1.1843	0.868774	0.975286	-19	Intron (ENST00000370836.6/90161, intron 3 of 3)	86887	ENSG00000171004	HS6ST2	heparan sulfate 6-O-sulfotransferase 2
chr12	126665471	126666898	1428	5	-0.137915	-1.18425	0.868782	0.975286	-4	Exon (ENST00000541065.1/100996671, exon 2 of 3)	23362	ENSG00000256732	LOC100996671	uncharacterized LOC100996671
chrX	128520902	128521522	621	5	-0.159511	-1.18423	0.868793	0.975286	-5	Intron (ENST00000660383.1/ENST00000660383.1, intron 6 of 10)	-468504	ENSG00000123165	ACTRT1	actin related protein T1
chr5	50049875	50049972	98	5	0.192042	1.18418	0.868799	0.975286	6	Distal Intergenic	362026	ENSG00000170571	EMB	embigin
chrX	13487083	13487578	496	8	0.107663	1.18414	0.868808	0.975286	3	Distal Intergenic	-82023	ENSG00000198759	EGFL6	EGF like domain multiple 6
chr6	41010096	41010957	862	5	-0.181676	-1.18408	0.868821	0.975286	-6	Distal Intergenic	22030	ENSG00000124602	UNC5CL	unc-5 family C-terminal like
chr8	10368483	10368797	315	6	0.147493	1.18407	0.868823	0.975286	5	Intron (ENST00000317173.9/4482, intron 5 of 5)	314191	ENSG00000175806	MSRA	methionine sulfoxide reductase A
chr18	19563474	19563972	499	6	0.200398	1.18405	0.86883	0.975286	6	Distal Intergenic	1390898	ENSG00000067900	ROCK1	Rho associated coiled-coil containing protein kinase 1
chrX	11423198	11424230	1033	8	0.0641526	1.18405	0.86883	0.975286	2	Intron (ENST00000380736.5/395, intron 1 of 12)	3543	ENSG00000047648	ARHGAP6	Rho GTPase activating protein 6
chr10	24725272	24725393	122	6	0.302631	1.18391	0.868856	0.975286	10	Promoter (1-2kb)	-1385	ENSG00000107863	ARHGAP21	Rho GTPase activating protein 21
chr12	120370018	120370434	417	9	0.163823	1.1839	0.868857	0.975286	5	Promoter (<=1kb)	-854	ENSG00000135097	MSI1	musashi RNA binding protein 1
chrX	116224403	116225696	1294	6	0.119661	1.18389	0.868862	0.975286	4	Distal Intergenic	53659	ENSG00000180772	AGTR2	angiotensin II receptor type 2
chrX	46980099	46980340	242	6	0.181624	1.18387	0.868867	0.975286	6	Intron (ENST00000424392.5/9767, intron 1 of 5)	67823	ENSG00000102221	JADE3	jade family PHD finger 3
chrX	150864313	150864682	370	5	0.101389	1.18382	0.868877	0.975286	3	Intron (ENST00000370377.8/83692, intron 1 of 10)	33986	ENSG00000102181	CD99L2	CD99 molecule like 2
chrX	136939583	136940296	714	22	-0.134685	-1.18381	0.868883	0.975286	-4	Intron (ENST00000650669.1/ENST00000650669.1, intron 1 of 1)	-58819	ENSG00000147274	RBMX	RNA binding motif protein X-linked
chr11	133305022	133305988	967	9	0.116381	1.18372	0.868898	0.975286	4	Intron (ENST00000524381.5/4978, intron 1 of 7)	226531	ENSG00000183715	OPCML	opioid binding protein/cell adhesion molecule like
chr14	104285471	104285709	239	7	0.112809	1.1837	0.868904	0.975286	4	Intron (ENST00000553757.1/145195, intron 1 of 2)	61887	ENSG00000258913	LINC02691	long intergenic non-protein coding RNA 2691
chrX	120684784	120685296	513	7	-0.151546	-1.18358	0.868927	0.975286	-5	Distal Intergenic	-54730	ENSG00000171155	C1GALT1C1	C1GALT1 specific chaperone 1
chrX	11481238	11481528	291	5	-0.147975	-1.18348	0.868949	0.975286	-5	Intron (ENST00000495242.5/395, intron 1 of 14)	184392	ENSG00000047648	ARHGAP6	Rho GTPase activating protein 6
chr11	93920224	93920857	634	6	0.135045	1.18348	0.868949	0.975286	4	Distal Intergenic	-69606	ENSG00000214376	VSTM5	V-set and transmembrane domain containing 5
chrX	112988290	112989575	1286	16	0.159546	1.18345	0.868954	0.975286	5	Intron (ENST00000651919.1/101928437, intron 2 of 5)	107727		LOC101928437	uncharacterized LOC101928437
chr2	121359957	121360622	666	10	0.137794	1.18345	0.868954	0.975286	4	Intron (ENST00000646274.1/23332, intron 36 of 38)	245438	ENSG00000074054	CLASP1	cytoplasmic linker associated protein 1
chr9	124485990	124486330	341	6	-0.164388	-1.18343	0.868956	0.975286	-5	Intron (ENST00000373588.9/2516, intron 6 of 6)	21069	ENSG00000136931	NR5A1	nuclear receptor subfamily 5 group A member 1
chr22	48636549	48636915	367	9	0.314965	1.1833	0.868975	0.975296	10	Intron (ENST00000402357.5/25817, intron 1 of 3)	147089	ENSG00000219438	TAFA5	TAFA chemokine like family member 5
chrX	103126699	103127519	821	7	0.100085	1.18314	0.869007	0.975319	3	Distal Intergenic	-33556	ENSG00000147206	NXF3	nuclear RNA export factor 3
chrX	40271016	40271867	852	15	0.119563	1.18311	0.869013	0.975319	4	Intron (ENST00000452690.1/101927476, intron 1 of 2)	8099	ENSG00000236393	LOC101927476	uncharacterized LOC101927476
chr17	53916472	53917589	1118	7	-0.100156	-1.18297	0.869039	0.975327	-3	Intron (ENST00000650577.1/ENST00000650577.1, intron 3 of 6)	93545	ENSG00000141200	KIF2B	kinesin family member 2B
chr9	136763262	136763596	335	19	0.238755	1.18292	0.869045	0.975327	8	Promoter (<=1kb)	868	ENSG00000177984	LCN15	lipocalin 15
chr13	46408932	46410128	1197	8	0.1152	1.18282	0.869073	0.975327	4	Intron (ENST00000409879.6/80183, intron 1 of 14)	28062	ENSG00000102445	RUBCNL	rubicon like autophagy enhancer
chr2	153438320	153438654	335	6	-0.161083	-1.18281	0.869075	0.975327	-5	Intron (ENST00000454312.1/ENST00000454312.1, intron 1 of 2)	40108	ENSG00000177519	RPRM	reprimo, TP53 dependent G2 arrest mediator homolog
chr9	137034424	137034592	169	6	0.206016	1.18281	0.869075	0.975327	7	Intron (ENST00000623196.1/401563, intron 2 of 2)	5844	ENSG00000180549	FUT7	fucosyltransferase 7
chr4	46377492	46378467	976	25	-0.141965	-1.1828	0.869075	0.975327	-5	Intron (ENST00000510861.5/2555, intron 3 of 9)	96763	ENSG00000151834	GABRA2	gamma-aminobutyric acid type A receptor alpha2 subunit
chrX	85021914	85022380	467	6	0.105533	1.18252	0.869138	0.975374	3	Intron (ENST00000373173.7/139322, intron 1 of 8)	18037	ENSG00000155008	APOOL	apolipoprotein O like
chrX	18021875	18021982	108	7	0.148147	1.1825	0.869143	0.975374	5	Intron (ENST00000453902.1/105373144, intron 1 of 4)	82662	ENSG00000225882	LINC01456	long intergenic non-protein coding RNA 1456
chrX	49960376	49961842	1467	9	0.132973	1.18245	0.869153	0.975374	4	Intron (ENST00000376091.8/1184, intron 3 of 14)	37780	ENSG00000171365	CLCN5	chloride voltage-gated channel 5
chr13	99135260	99135600	341	5	0.158031	1.18243	0.869159	0.975374	5	Distal Intergenic	47441		DOCK9-DT	DOCK9 divergent transcript
chrX	117757590	117758659	1070	10	0.10503	1.1824	0.869163	0.975374	3	Distal Intergenic	189283	ENSG00000003096	KLHL13	kelch like family member 13
chr16	48834693	48835581	889	5	0.144089	1.18235	0.869175	0.975377	5	Distal Intergenic	-214545	ENSG00000102921	N4BP1	NEDD4 binding protein 1
chrX	98363120	98363835	716	7	0.157785	1.18228	0.869196	0.975383	5	Distal Intergenic	-745861	ENSG00000236256	DIAPH2-AS1	DIAPH2 antisense RNA 1
chr6	155384461	155385032	572	13	0.145559	1.18226	0.869199	0.975383	5	Distal Intergenic	-69968	ENSG00000029639	TFB1M	transcription factor B1, mitochondrial
chr5	131776816	131777052	237	6	0.124214	1.18211	0.86923	0.975408	4	Intron (ENST00000514667.1/51735, intron 1 of 28)	19931	ENSG00000158987	RAPGEF6	Rap guanine nucleotide exchange factor 6
chrX	17756588	17757234	647	12	0.104269	1.18195	0.869263	0.975435	3	Distal Intergenic	12719	ENSG00000047634	SCML1	Scm polycomb group protein like 1
chr21	41459751	41460260	510	8	0.108344	1.18183	0.869288	0.975442	3	Distal Intergenic	7842	ENSG00000184012	TMPRSS2	transmembrane serine protease 2
chr11	4174341	4175200	860	13	0.130234	1.18183	0.869288	0.975442	4	Distal Intergenic	-4475	ENSG00000254480	LINC02749	long intergenic non-protein coding RNA 2749
chr1	4801460	4801795	336	9	-0.176862	-1.18176	0.869307	0.975451	-6	Distal Intergenic	90305	ENSG00000196581	AJAP1	adherens junctions associated protein 1
chr5	153560455	153562119	1665	10	0.104279	1.18173	0.869314	0.975451	3	Intron (ENST00000481559.6/2890, intron 2 of 10)	70840	ENSG00000155511	GRIA1	glutamate ionotropic receptor AMPA type subunit 1
chr11	60939591	60940554	964	7	0.126025	1.18169	0.869328	0.975453	4	Exon (ENST00000541505.5/51296, exon 5 of 7)	11092	ENSG00000110446	SLC15A3	solute carrier family 15 member 3
chr6	139821572	139822682	1111	6	0.163975	1.18165	0.869334	0.975453	5	Intron (ENST00000644936.1/100132735, intron 1 of 2)	143933	ENSG00000231426	FILNC1	FOXO induced long non-coding RNA 1
chr14	92854812	92855144	333	5	0.162624	1.18159	0.869349	0.975459	5	Distal Intergenic	21686	ENSG00000066455	GOLGA5	golgin A5
chr20	49575771	49575958	188	5	0.129641	1.18154	0.869365	0.975467	4	Distal Intergenic	-7634	ENSG00000124212	PTGIS	prostaglandin I2 synthase
chr1	93662605	93662856	252	5	0.126423	1.18144	0.869395	0.97549	4	Intron (ENST00000260502.11/8412, intron 2 of 11)	18981	ENSG00000137936	BCAR3	BCAR3 adaptor protein, NSP family member
chr12	127226778	127227751	974	10	-0.0951036	-1.18132	0.869423	0.975511	-3	Distal Intergenic	56532		LINC02376	long intergenic non-protein coding RNA 2376
chrX	154377275	154378039	765	15	-0.0953942	-1.18115	0.869459	0.975514	-3	Promoter (1-2kb)	-1158	ENSG00000102119	EMD	emerin
chr5	8815217	8816803	1587	9	0.133688	1.18112	0.869466	0.975514	4	Distal Intergenic	-22897		LINC02199	long intergenic non-protein coding RNA 2199
chr14	99692744	99693165	422	5	0.139435	1.1811	0.869471	0.975514	4	Exon (ENST00000555875.1/ENST00000555875.1, exon 2 of 3)	8446	ENSG00000036530	CYP46A1	cytochrome P450 family 46 subfamily A member 1
chr22	47353642	47354008	367	5	-0.190265	-1.18108	0.869471	0.975514	-6	Intron (ENST00000434707.1/339685, intron 1 of 3)	8073	ENSG00000224715	LOC339685	uncharacterized LOC339685
chr2	162296852	162297214	363	6	0.117473	1.18108	0.869471	0.975514	4	Intron (ENST00000649979.2/64135, intron 3 of 15)	21470	ENSG00000115267	IFIH1	interferon induced with helicase C domain 1
chr11	89146126	89147283	1158	5	-0.124474	-1.18099	0.869494	0.975529	-4	Distal Intergenic	-30592	ENSG00000077498	TYR	tyrosinase
chrX	16098400	16098622	223	8	0.230969	1.18082	0.869534	0.975534	7	Distal Intergenic	-24943	ENSG00000126010	GRPR	gastrin releasing peptide receptor
chrX	5458622	5459088	467	5	0.131557	1.18072	0.869553	0.975534	4	Distal Intergenic	444265	ENSG00000146938	NLGN4X	neuroligin 4 X-linked
chr22	13969128	13970309	1182	18	-0.150426	-1.18068	0.869562	0.975534	-5	Distal Intergenic	-1557850	ENSG00000130538	OR11H1	olfactory receptor family 11 subfamily H member 1
chr10	57204830	57205201	372	5	0.106363	1.18065	0.86957	0.975534	3	Distal Intergenic	99358	ENSG00000264747	MIR3924	microRNA 3924
chr16	1156326	1156491	166	5	0.158578	1.18065	0.86957	0.975534	5	Intron (ENST00000348261.11/8912, intron 2 of 34)	3220	ENSG00000196557	CACNA1H	calcium voltage-gated channel subunit alpha1 H
chrX	119716433	119716582	150	5	-0.118939	-1.18054	0.86959	0.975534	-4	Distal Intergenic	-23063	ENSG00000125354	SEPTIN6	septin 6
chr22	42399904	42400084	181	7	0.207993	1.18054	0.86959	0.975534	7	Intron (ENST00000329021.9/150372, intron 3 of 5)	32311	ENSG00000235568	NFAM1	NFAT activating protein with ITAM motif 1
chr9	133525574	133525919	346	9	0.104036	1.18049	0.869604	0.975534	3	Promoter (2-3kb)	2693	ENSG00000187616	MYMK	myomaker, myoblast fusion factor
chr5	157008564	157009866	1303	8	0.126941	1.18047	0.86961	0.975534	4	Distal Intergenic	39283	ENSG00000113249	HAVCR1	hepatitis A virus cellular receptor 1
chrX	14740989	14742357	1369	8	-0.137718	-1.18045	0.869611	0.975534	-4	Distal Intergenic	126647	ENSG00000181544	FANCB	FA complementation group B
chrX	117890562	117892550	1989	14	0.102066	1.18044	0.869615	0.975534	3	Distal Intergenic	55392	ENSG00000003096	KLHL13	kelch like family member 13
chr4	3435349	3435423	75	5	0.16217	1.18041	0.86962	0.975534	5	Intron (ENST00000344733.9/6002, intron 17 of 17)	121202	ENSG00000159788	RGS12	regulator of G protein signaling 12
chr17	40330212	40330494	283	6	0.202199	1.18031	0.869637	0.975534	6	Intron (ENST00000254066.10/5914, intron 1 of 8)	21032	ENSG00000131759	RARA	retinoic acid receptor alpha
chr14	39430273	39430502	230	5	-0.0872452	-1.1803	0.869642	0.975534	-3	Promoter (1-2kb)	1998	ENSG00000165355	FBXO33	F-box protein 33
chr19	39252079	39252711	633	6	0.144555	1.18022	0.869664	0.975534	5	Distal Intergenic	-3223	ENSG00000272395	IFNL4	interferon lambda 4 (gene/pseudogene)
chr13	54276961	54277202	242	17	0.179811	1.18018	0.869669	0.975534	6	Distal Intergenic	34846	ENSG00000283126	MIR1297	microRNA 1297
chr2	96029635	96030256	622	10	0.293693	1.18018	0.869669	0.975534	9	Intron (ENST00000486463.5/150763, intron 6 of 20)	4659	ENSG00000186281	GPAT2	glycerol-3-phosphate acyltransferase 2, mitochondrial
chr5	48977323	48977663	341	5	0.199432	1.18018	0.869669	0.975534	6	Distal Intergenic	1434335	ENSG00000170571	EMB	embigin
chr10	6688765	6689497	733	8	-0.114402	-1.18017	0.869672	0.975534	-4	Intron (ENST00000650342.1/100507127, intron 2 of 6)	6252	ENSG00000238266	LINC00707	long intergenic non-protein coding RNA 707
chr4	20432321	20432896	576	6	0.101703	1.18003	0.869698	0.975549	3	Intron (ENST00000504154.6/9353, intron 4 of 36)	180416	ENSG00000145147	SLIT2	slit guidance ligand 2
chr8	56478245	56478266	22	5	0.106388	1.18	0.869704	0.975549	3	Intron (ENST00000518662.5/101929415, intron 1 of 3)	32438	ENSG00000254254	LOC101929415	uncharacterized LOC101929415
chr8	124261786	124262172	387	5	0.156113	1.17987	0.869736	0.975556	5	Distal Intergenic	-14388	ENSG00000214803	LOC101927588	uncharacterized LOC101927588
chrX	46816658	46817827	1170	13	0.0722752	1.17986	0.869736	0.975556	2	Distal Intergenic	-19216	ENSG00000102218	RP2	RP2 activator of ARL3 GTPase
chr22	48589194	48589529	336	6	0.117385	1.17985	0.869737	0.975556	4	Intron (ENST00000402357.5/25817, intron 1 of 3)	99734	ENSG00000219438	TAFA5	TAFA chemokine like family member 5
chr13	16780351	16781470	1120	6	-0.208562	-1.17975	0.869759	0.975567	-7	Distal Intergenic	-1413827	ENSG00000279516	FAM230C	family with sequence similarity 230 member C
chr18	53100511	53100718	208	5	0.13832	1.17958	0.869802	0.975567	4	Intron (ENST00000442544.7/1630, intron 7 of 28)	760314	ENSG00000187323	DCC	DCC netrin 1 receptor
chr22	48807925	48808512	588	7	0.146092	1.17954	0.869811	0.975567	5	Intron (ENST00000336769.9/25817, intron 3 of 3)	318333	ENSG00000219438	TAFA5	TAFA chemokine like family member 5
chr4	164979956	164980328	373	14	0.111674	1.17952	0.869814	0.975567	4	Promoter (2-3kb)	-2288	ENSG00000183439	TRIM61	tripartite motif containing 61
chrX	97300788	97301426	639	22	-0.161785	-1.17948	0.869823	0.975567	-5	Intron (ENST00000355827.8/1730, intron 23 of 26)	616125	ENSG00000147202	DIAPH2	diaphanous related formin 2
chrX	10844868	10845977	1110	9	0.108605	1.1794	0.86984	0.975567	3	Distal Intergenic	-11214	ENSG00000101871	MID1	midline 1
chr22	14598109	14599451	1343	6	0.343234	1.17926	0.869874	0.975567	11	Distal Intergenic	-928708	ENSG00000130538	OR11H1	olfactory receptor family 11 subfamily H member 1
chrX	133934441	133935089	649	8	-0.229491	-1.17924	0.869875	0.975567	-7	Intron (ENST00000394299.7/2719, intron 2 of 8)	50806	ENSG00000147257	GPC3	glypican 3
chr8	130244695	130245355	661	5	0.172861	1.17917	0.869891	0.975567	6	Intron (ENST00000518721.6/50807, intron 3 of 29)	198319	ENSG00000153317	ASAP1	ArfGAP with SH3 domain, ankyrin repeat and PH domain 1
chr11	2202263	2202452	190	5	0.193928	1.17914	0.869896	0.975567	6	Distal Intergenic	29200	ENSG00000265258	MIR4686	microRNA 4686
chr12	117422987	117423286	300	5	0.146513	1.17907	0.869915	0.975567	5	Intron (ENST00000549189.1/4842, intron 1 of 1)	28884	ENSG00000089250	NOS1	nitric oxide synthase 1
chrX	116807536	116810654	3119	6	0.171573	1.17905	0.869924	0.975567	5	Distal Intergenic	-344560	ENSG00000204019	CT83	cancer/testis antigen 83
chr7	141065586	141066844	1259	14	-0.118511	-1.17902	0.869927	0.975567	-4	Distal Intergenic	-7220	ENSG00000261115	TMEM178B	transmembrane protein 178B
chr11	60043065	60043199	135	10	0.242843	1.179	0.869928	0.975567	8	Promoter (2-3kb)	2656	ENSG00000149507	OOSP2	oocyte secreted protein 2
chr5	48916514	48916785	272	5	-0.358309	-1.17898	0.869932	0.975567	-11	Distal Intergenic	1495213	ENSG00000170571	EMB	embigin
chr14	100729099	100729470	372	7	0.134089	1.17896	0.869934	0.975567	4	3' UTR	3394	ENSG00000185559	DLK1	delta like non-canonical Notch ligand 1
chrX	8046451	8046887	437	5	0.133419	1.17891	0.869944	0.975567	4	Intron (ENST00000659022.1/ENST00000659022.1, intron 1 of 3)	-80078	ENSG00000207628	MIR651	microRNA 651
chr8	5057485	5057748	264	21	-0.141327	-1.17891	0.869945	0.975567	-4	Distal Intergenic	-62513	ENSG00000183117	CSMD1	CUB and Sushi multiple domains 1
chr12	126646499	126647305	807	5	-0.114391	-1.17889	0.869947	0.975567	-4	Intron (ENST00000545853.1/100996671, intron 1 of 1)	42955	ENSG00000256732	LOC100996671	uncharacterized LOC100996671
chr15	26494783	26496552	1770	9	-0.107678	-1.17881	0.869967	0.975567	-3	Distal Intergenic	53562	ENSG00000166206	GABRB3	gamma-aminobutyric acid type A receptor beta3 subunit
chrX	132680256	132681096	841	8	-0.126384	-1.17873	0.869981	0.975567	-4	Intron (ENST00000370836.6/90161, intron 3 of 3)	280299	ENSG00000171004	HS6ST2	heparan sulfate 6-O-sulfotransferase 2
chr2	158320352	158321987	1636	10	0.127301	1.17866	0.869995	0.975567	4	Intron (ENST00000283233.10/130940, intron 7 of 13)	134766	ENSG00000153237	CCDC148	coiled-coil domain containing 148
chr11	77052406	77052575	170	5	0.173148	1.17864	0.869999	0.975567	6	Distal Intergenic	-14386	ENSG00000149260	CAPN5	calpain 5
chrX	113952860	113953878	1019	8	0.0950485	1.17861	0.870005	0.975567	3	Intron (ENST00000468762.3/105463123, intron 2 of 4)	105243		XACT	X active specific transcript
chr1	123172445	123173126	682	11	-0.145337	-1.17859	0.870009	0.975567	-5	Distal Intergenic	1653100	ENSG00000231752	EMBP1	embigin pseudogene 1
chr12	103737202	103738075	874	8	0.0850653	1.17855	0.870017	0.975567	3	Exon (ENST00000388887.7/55576, exon 53 of 69)	149929	ENSG00000136011	STAB2	stabilin 2
chr18	7349122	7349434	313	6	0.124492	1.17852	0.870023	0.975567	4	Distal Intergenic	111701		LOC112577592	uncharacterized LOC112577592
chr22	48749718	48749951	234	10	-0.135657	-1.17848	0.870027	0.975567	-4	3' UTR	260258	ENSG00000219438	TAFA5	TAFA chemokine like family member 5
chr16	56902867	56903143	277	5	0.138049	1.17848	0.870028	0.975567	4	Intron (ENST00000566786.5/6559, intron 24 of 25)	37660	ENSG00000070915	SLC12A3	solute carrier family 12 member 3
chrX	96664728	96664957	230	5	-0.131332	-1.17847	0.870032	0.975567	-4	Distal Intergenic	-19706	ENSG00000147202	DIAPH2	diaphanous related formin 2
chr3	85999224	86001233	2010	10	0.0897539	1.17836	0.870063	0.975567	3	Intron (ENST00000383699.7/253559, intron 8 of 9)	1040243	ENSG00000175161	CADM2	cell adhesion molecule 2
chrX	149767544	149767706	163	6	0.226534	1.17836	0.870063	0.975567	7	Distal Intergenic	-6362	ENSG00000171116	HSFX1	heat shock transcription factor family, X-linked 1
chr11	133704638	133704963	326	6	-0.133299	-1.17836	0.870063	0.975567	-4	Distal Intergenic	105413	ENSG00000255258	LINC02743	long intergenic non-protein coding RNA 2743
chr3	188641598	188642003	406	7	-0.130402	-1.17835	0.870063	0.975567	-4	Intron (ENST00000448637.5/4026, intron 6 of 6)	488314	ENSG00000145012	LPP	LIM domain containing preferred translocation partner in lipoma
chr22	49028889	49029241	353	9	0.192147	1.17833	0.870068	0.975567	6	Distal Intergenic	136176	ENSG00000205632	LINC01310	long intergenic non-protein coding RNA 1310
chr16	32210932	32211207	276	13	-0.15739	-1.17819	0.870104	0.975594	-5	Distal Intergenic	-22825		HERC2P4	hect domain and RLD 2 pseudogene 4
chr8	17657492	17657562	71	6	-0.230575	-1.17814	0.87011	0.975594	-7	Intron (ENST00000544260.3/57509, intron 5 of 11)	65013	ENSG00000129422	MTUS1	microtubule associated scaffold protein 1
chr7	13275852	13276786	935	5	0.106794	1.17807	0.87013	0.975606	3	Intron (ENST00000639998.1/ENST00000639998.1, intron 4 of 7)	588217	ENSG00000122644	ARL4A	ADP ribosylation factor like GTPase 4A
chr12	100423758	100424686	929	7	0.170617	1.17779	0.870192	0.975665	5	Distal Intergenic	13137	ENSG00000179520	SLC17A8	solute carrier family 17 member 8
chr6	7205100	7205254	155	5	-0.106867	-1.17766	0.87022	0.97568	-3	Intron (ENST00000379933.7/6239, intron 6 of 11)	97503	ENSG00000124782	RREB1	ras responsive element binding protein 1
chr4	187928231	187928789	559	5	0.111698	1.17762	0.870224	0.97568	4	Distal Intergenic	-66982	ENSG00000179059	ZFP42	ZFP42 zinc finger protein
chr4	126883066	126884491	1426	5	-0.164948	-1.17758	0.870234	0.975681	-5	Distal Intergenic	-738780	ENSG00000164066	INTU	inturned planar cell polarity protein
chrX	68644435	68644701	267	12	0.206348	1.17745	0.870271	0.975691	7	Promoter (2-3kb)	-2965	ENSG00000130052	STARD8	StAR related lipid transfer domain containing 8
chr22	25376675	25376989	315	7	-0.233148	-1.17745	0.870271	0.975691	-7	Intron (ENST00000402859.6/91355, intron 1 of 5)	4588	ENSG00000100068	LRP5L	LDL receptor related protein 5 like
chrX	129749022	129749711	690	7	-0.112857	-1.17729	0.870308	0.975691	-4	Intron (ENST00000371106.4/7512, intron 7 of 20)	10043	ENSG00000122121	XPNPEP2	X-prolyl aminopeptidase 2
chr22	49170184	49170666	483	7	0.141115	1.17727	0.870309	0.975691	4	Intron (ENST00000647629.1/ENST00000647629.1, intron 1 of 2)	254771	ENSG00000188511	C22orf34	chromosome 22 open reading frame 34
chr5	48946340	48946490	151	5	0.177972	1.17725	0.870312	0.975691	6	Distal Intergenic	1465508	ENSG00000170571	EMB	embigin
chr2	181180978	181182254	1277	8	0.162402	1.17724	0.870316	0.975691	5	Intron (ENST00000414750.1/101927156, intron 4 of 4)	79046		LINC01934	long intergenic non-protein coding RNA 1934
chrX	9569130	9569904	775	10	-0.240781	-1.17719	0.870327	0.975691	-8	Intron (ENST00000407597.6/6907, intron 2 of 17)	105835	ENSG00000101849	TBL1X	transducin beta like 1 X-linked
chr4	168084018	168084888	871	6	0.152355	1.17718	0.870327	0.975691	5	Intron (ENST00000506926.1/ENST00000506926.1, intron 1 of 3)	-7649	ENSG00000109511	ANXA10	annexin A10
chr11	60811190	60811293	104	6	0.143856	1.17714	0.870334	0.975691	5	Distal Intergenic	25857	ENSG00000172689	MS4A10	membrane spanning 4-domains A10
chrX	13828559	13829606	1048	8	-0.114019	-1.17714	0.870334	0.975691	-4	Intron (ENST00000454189.6/2824, intron 1 of 6)	109032	ENSG00000046653	GPM6B	glycoprotein M6B
chrX	22251257	22251965	709	6	-0.197416	-1.17702	0.870366	0.975691	-6	3' UTR	218932	ENSG00000102174	PHEX	phosphate regulating endopeptidase homolog X-linked
chr8	74260058	74260721	664	10	0.0898733	1.17701	0.870369	0.975691	3	Intron (ENST00000342232.5/56704, intron 2 of 5)	60819	ENSG00000104369	JPH1	junctophilin 1
chr2	125490563	125490873	311	5	0.158995	1.17693	0.870383	0.975691	5	Distal Intergenic	627112	ENSG00000226813	LINC01941	long intergenic non-protein coding RNA 1941
chr8	7361747	7362067	321	5	0.0805771	1.17686	0.870395	0.975691	3	Intron (ENST00000400156.4/100131980, intron 3 of 6)	23491	ENSG00000215372	ZNF705G	zinc finger protein 705G
chr22	49739459	49739609	151	5	-0.19787	-1.17686	0.870395	0.975691	-6	Distal Intergenic	36506	ENSG00000100425	BRD1	bromodomain containing 1
chr10	133773319	133774692	1374	5	0.205186	1.17686	0.870396	0.975691	7	Distal Intergenic	-146524	ENSG00000225899	FRG2B	FSHD region gene 2 family member B
chrX	154508557	154508735	179	5	0.372915	1.17685	0.870399	0.975691	12	3' UTR	7501	ENSG00000071889	FAM3A	family with sequence similarity 3 member A
chr6	17443439	17443602	164	5	0.187046	1.1767	0.870431	0.975705	6	Intron (ENST00000616440.4/10486, intron 3 of 10)	49934	ENSG00000112186	CAP2	cyclase associated actin cytoskeleton regulatory protein 2
chr11	130868936	130869705	770	8	-0.124943	-1.17666	0.870439	0.975705	-4	Promoter (<=1kb)	542	ENSG00000255455	LOC103611081	uncharacterized LOC103611081
chr1	40141685	40142965	1281	11	0.0901242	1.17657	0.870465	0.975705	3	Distal Intergenic	-18422	ENSG00000117000	RLF	rearranged L-myc fusion
chr3	3646899	3647634	736	11	0.106744	1.17649	0.870482	0.975705	3	Distal Intergenic	-151797	ENSG00000175928	LRRN1	leucine rich repeat neuronal 1
chr8	71359965	71360211	247	5	-0.190066	-1.17647	0.870489	0.975705	-6	Promoter (1-2kb)	1858	ENSG00000104313	EYA1	EYA transcriptional coactivator and phosphatase 1
chr7	159255658	159256371	714	9	0.153138	1.1764	0.870501	0.975705	5	Distal Intergenic	-110791	ENSG00000106018	VIPR2	vasoactive intestinal peptide receptor 2
chr4	171546580	171547152	573	10	0.11562	1.1764	0.870501	0.975705	4	Intron (ENST00000651666.1/105377536, intron 4 of 4)	88925	ENSG00000249297	LINC02174	long intergenic non-protein coding RNA 2174
chr17	16676839	16677291	453	7	0.117347	1.1764	0.870501	0.975705	4	Distal Intergenic	-12246	ENSG00000170160	CCDC144A	coiled-coil domain containing 144A
chr9	36045490	36046372	883	5	0.146997	1.17636	0.87051	0.975705	5	Intron (ENST00000377966.4/8434, intron 1 of 20)	8577	ENSG00000122707	RECK	reversion inducing cysteine rich protein with kazal motifs
chr10	56922409	56922625	217	5	-0.220481	-1.17636	0.87051	0.975705	-7	Distal Intergenic	381934	ENSG00000264747	MIR3924	microRNA 3924
chr4	170287926	170289789	1864	10	0.101662	1.17634	0.870517	0.975705	3	Distal Intergenic	27827	ENSG00000250266	LINC01612	long intergenic non-protein coding RNA 1612
chr5	19338261	19338669	409	5	0.112711	1.17632	0.870529	0.975705	4	Distal Intergenic	139967	ENSG00000145526	CDH18	cadherin 18
chr22	49238490	49238834	345	5	0.199476	1.1763	0.87053	0.975705	6	Distal Intergenic	186603	ENSG00000188511	C22orf34	chromosome 22 open reading frame 34
chr4	166342883	166343937	1055	14	-0.12286	-1.17625	0.870548	0.975709	-4	Distal Intergenic	467925	ENSG00000038295	TLL1	tolloid like 1
chr11	120240474	120240651	178	8	0.130273	1.17624	0.870552	0.975709	4	Intron (ENST00000260264.8/25833, intron 1 of 12)	3834	ENSG00000137709	POU2F3	POU class 2 homeobox 3
chrX	68423260	68424121	862	18	0.152973	1.17615	0.870571	0.97572	5	Intron (ENST00000355520.6/4983, intron 2 of 24)	9374	ENSG00000079482	OPHN1	oligophrenin 1
chr11	107623335	107623857	523	9	-0.116802	-1.17611	0.870581	0.97572	-4	Exon (ENST00000524378.5/55531, exon 3 of 3)	32244	ENSG00000110675	ELMOD1	ELMO domain containing 1
chrX	50510338	50511624	1287	6	-0.167808	-1.17606	0.870593	0.975724	-5	Distal Intergenic	-39513	ENSG00000274588	DGKK	diacylglycerol kinase kappa
chr6	49281088	49281870	783	6	0.159998	1.176	0.870607	0.975729	5	Distal Intergenic	181383	ENSG00000146085	MMUT	methylmalonyl-CoA mutase
chr14	16784415	16786130	1716	13	0.176494	1.17581	0.870656	0.975745	6	Distal Intergenic	-1814915	ENSG00000257115	OR11H12	olfactory receptor family 11 subfamily H member 12
chr1	50410965	50411503	539	7	0.110589	1.17581	0.870656	0.975745	4	Distal Intergenic	10129	ENSG00000142700	DMRTA2	DMRT like family A2
chr9	133760597	133760987	391	5	-0.221474	-1.17579	0.870662	0.975745	-7	Downstream (<1kb)	-20642	ENSG00000123453	SARDH	sarcosine dehydrogenase
chr9	116323229	116323402	174	6	-0.158581	-1.17575	0.870671	0.975745	-5	Intron (ENST00000328252.4/5069, intron 10 of 21)	169438	ENSG00000182752	PAPPA	pappalysin 1
chrX	103937768	103938034	267	5	0.109814	1.17572	0.870676	0.975745	3	Intron (ENST00000419165.5/286527, intron 1 of 3)	18872	ENSG00000158427	TMSB15B	thymosin beta 15B
chr7	104230847	104231203	357	9	0.122593	1.1757	0.870676	0.975745	4	Distal Intergenic	-22800	ENSG00000164815	ORC5	origin recognition complex subunit 5
chr11	54024724	54024900	177	5	0.260466	1.17555	0.870707	0.975762	8	Distal Intergenic	579098	ENSG00000185926	OR4C46	olfactory receptor family 4 subfamily C member 46
chr2	157528947	157530727	1781	8	0.0926942	1.1755	0.870709	0.975762	3	3' UTR	98137	ENSG00000123612	ACVR1C	activin A receptor type 1C
chrX	113032256	113032940	685	9	0.1011	1.17542	0.870729	0.975774	3	Intron (ENST00000651919.1/101928437, intron 2 of 5)	151693		LOC101928437	uncharacterized LOC101928437
chrX	54519153	54519299	147	9	0.101965	1.17537	0.870742	0.975778	3	Distal Intergenic	-10912	ENSG00000130119	GNL3L	G protein nucleolar 3 like
chr16	33040413	33040795	383	6	0.13734	1.17534	0.870751	0.975778	4	Distal Intergenic	-152864	ENSG00000261509	TP53TG3B	TP53 target 3B
chr20	58763274	58763664	391	7	0.147071	1.17527	0.870769	0.975787	5	Intron (ENST00000416241.1/ENST00000416241.1, intron 8 of 13)	49543	ENSG00000215440	NPEPL1	aminopeptidase like 1
chrX	53861987	53862188	202	5	0.132588	1.17511	0.870801	0.975806	4	Distal Intergenic	82376	ENSG00000172943	PHF8	PHD finger protein 8
chrX	150906731	150906924	194	6	-0.158589	-1.17506	0.870826	0.975806	-5	Distal Intergenic	-7915	ENSG00000102181	CD99L2	CD99 molecule like 2
chr14	26633339	26633434	96	5	0.194123	1.17501	0.870832	0.975806	6	Intron (ENST00000653681.1/102725045, intron 1 of 3)	34970	ENSG00000257842	LINC02588	long intergenic non-protein coding RNA 2588
chr1	41479042	41479242	201	8	0.135095	1.175	0.870834	0.975806	4	3' UTR	5441	ENSG00000127129	EDN2	endothelin 2
chrX	70475418	70475538	121	7	0.145401	1.17497	0.870841	0.975806	5	Intron (ENST00000374360.8/1741, intron 9 of 18)	30583	ENSG00000082458	DLG3	discs large MAGUK scaffold protein 3
chr4	41864710	41865282	573	5	-0.140173	-1.17496	0.870841	0.975806	-4	Distal Intergenic	16347	ENSG00000245870	LINC00682	long intergenic non-protein coding RNA 682
chrX	46630513	46632250	1738	19	-0.0893034	-1.17483	0.870863	0.975811	-3	Exon (ENST00000616978.5/84679, exon 14 of 17)	126868	ENSG00000065923	SLC9A7	solute carrier family 9 member A7
chr10	116806946	116807316	371	6	0.124212	1.17483	0.870863	0.975811	4	Intron (ENST00000635765.1/259217, intron 2 of 12)	42425	ENSG00000165868	HSPA12A	heat shock protein family A (Hsp70) member 12A
chr3	122952735	122953230	496	5	0.165701	1.17473	0.87088	0.97582	5	Intron (ENST00000357599.8/54437, intron 2 of 22)	74533	ENSG00000082684	SEMA5B	semaphorin 5B
chr6	137370005	137371566	1562	8	0.120382	1.17461	0.870906	0.975832	4	Distal Intergenic	122828	ENSG00000177468	OLIG3	oligodendrocyte transcription factor 3
chr1	149198140	149198422	283	6	0.155663	1.17456	0.870914	0.975832	5	Exon (ENST00000313342.8/653513, exon 6 of 7)	123310		LOC653513	phosphodiesterase 4D interacting protein-like
chr2	114114010	114114283	274	9	0.126626	1.17453	0.870919	0.975832	4	Distal Intergenic	134101	ENSG00000234199	LINC01191	long intergenic non-protein coding RNA 1191
chr7	141216294	141216867	574	13	0.11881	1.1744	0.870947	0.975854	4	Intron (ENST00000565468.6/100507421, intron 2 of 3)	142230	ENSG00000261115	TMEM178B	transmembrane protein 178B
chrX	5863340	5864547	1208	5	0.0995508	1.17412	0.870997	0.975899	3	Intron (ENST00000477079.1/57502, intron 1 of 2)	38806	ENSG00000146938	NLGN4X	neuroligin 4 X-linked
chr2	94089842	94090189	348	5	0.278407	1.17404	0.871015	0.97591	9	Distal Intergenic	113098		BMS1P14	BMS1 pseudogene 14
chr21	19569805	19570487	683	5	-0.110889	-1.17389	0.871049	0.975919	-4	Distal Intergenic	329268	ENSG00000233480	LINC01683	long intergenic non-protein coding RNA 1683
chrX	64192034	64192757	724	8	0.281501	1.17388	0.871054	0.975919	9	Exon (ENST00000374869.8/139285, exon 2 of 2)	12951	ENSG00000184675	AMER1	APC membrane recruitment protein 1
chr9	66155556	66156295	740	5	-0.537705	-1.17381	0.871067	0.975919	-17	Intron (ENST00000621949.2/441430, intron 6 of 18)	23179	ENSG00000183148	ANKRD20A2	ankyrin repeat domain 20 family member A2
chr18	9320700	9321337	638	9	0.106568	1.1738	0.871068	0.975919	3	Intron (ENST00000584509.2/ENST00000584509.2, intron 2 of 2)	-13430	ENSG00000128791	TWSG1	twisted gastrulation BMP signaling modulator 1
chr15	19411938	19412174	237	5	0.227707	1.17376	0.871085	0.975919	7	Distal Intergenic	-870570	ENSG00000259156	CHEK2P2	checkpoint kinase 2 pseudogene 2
chr20	7579790	7580921	1132	7	0.114967	1.17372	0.871086	0.975919	4	Distal Intergenic	208182	ENSG00000278159	MIR8062	microRNA 8062
chr7	71573955	71574230	276	5	0.129809	1.17369	0.871088	0.975919	4	Intron (ENST00000333538.10/64409, intron 6 of 10)	441811	ENSG00000185274	GALNT17	polypeptide N-acetylgalactosaminyltransferase 17
chr13	87277501	87278177	677	5	0.183441	1.1736	0.871115	0.97594	6	Distal Intergenic	169058	ENSG00000228824	MIR4500HG	MIR4500 host gene
chr8	14899028	14899693	666	6	-0.170496	-1.17355	0.871125	0.97594	-5	Intron (ENST00000382080.6/137868, intron 1 of 7)	338738	ENSG00000185053	SGCZ	sarcoglycan zeta
chr19	6667565	6667762	198	5	0.103699	1.1735	0.871137	0.97594	3	Promoter (2-3kb)	2355	ENSG00000125735	TNFSF14	TNF superfamily member 14
chrX	9779718	9779976	259	6	-0.162192	-1.17345	0.87115	0.97594	-5	Intron (ENST00000447366.5/4935, intron 1 of 7)	6321	ENSG00000101850	GPR143	G protein-coupled receptor 143
chrX	110635435	110636151	717	5	-0.243191	-1.17343	0.871153	0.97594	-8	Distal Intergenic	114305	ENSG00000225366	TDGF1P3	teratocarcinoma-derived growth factor 1 pseudogene 3
chr9	81669036	81669476	441	6	0.12304	1.17332	0.87117	0.975943	4	Intron (ENST00000376499.8/7088, intron 4 of 19)	20071	ENSG00000196781	TLE1	TLE family member 1, transcriptional corepressor
chrX	50062008	50062269	262	5	-0.158065	-1.17331	0.871174	0.975943	-5	Intron (ENST00000376091.8/1184, intron 4 of 14)	139412	ENSG00000171365	CLCN5	chloride voltage-gated channel 5
chr14	102930381	102930671	291	22	0.116854	1.17324	0.871189	0.97595	4	Exon (ENST00000299155.9/81693, exon 11 of 12)	7725	ENSG00000166126	AMN	amnion associated transmembrane protein
chr12	126188689	126189499	811	6	0.131122	1.1732	0.871203	0.975951	4	Promoter (1-2kb)	-1652		LINC02350	long intergenic non-protein coding RNA 2350
chr4	114624665	114625449	785	11	0.112361	1.17318	0.871208	0.975951	4	Intron (ENST00000310836.11/7368, intron 2 of 5)	25858	ENSG00000174607	UGT8	UDP glycosyltransferase 8
chr22	14205862	14206212	351	8	0.126964	1.1731	0.871224	0.975959	4	Distal Intergenic	-1321947	ENSG00000130538	OR11H1	olfactory receptor family 11 subfamily H member 1
chr16	397836	398137	302	13	0.118686	1.17299	0.87125	0.97597	4	Promoter (1-2kb)	1111	ENSG00000103202	NME4	NME/NM23 nucleoside diphosphate kinase 4
chr17	50028640	50028958	319	7	0.126755	1.17298	0.871253	0.97597	4	Distal Intergenic	26781	ENSG00000246640	PICART1	p53 inducible cancer associated RNA transcript 1
chr12	132254601	132254874	274	5	0.135483	1.17295	0.871263	0.975971	4	Intron (ENST00000328957.13/50614, intron 5 of 10)	74715	ENSG00000182870	GALNT9	polypeptide N-acetylgalactosaminyltransferase 9
chr4	134000063	134001586	1524	10	0.125719	1.17292	0.871273	0.975972	4	Intron (ENST00000507844.1/ENST00000507844.1, intron 1 of 3)	200203	ENSG00000254535	PABPC4L	poly(A) binding protein cytoplasmic 4 like
chrX	150471751	150472346	596	7	0.151104	1.17288	0.87129	0.975981	5	Intron (ENST00000370401.6/10046, intron 4 of 7)	108467	ENSG00000013619	MAMLD1	mastermind like domain containing 1
chrX	9454000	9454381	382	14	-0.147777	-1.17277	0.871315	0.975991	-5	Distal Intergenic	-8914	ENSG00000101849	TBL1X	transducin beta like 1 X-linked
chr16	79290557	79290774	218	6	0.109409	1.17271	0.871333	0.975991	3	Distal Intergenic	94198	ENSG00000186153	WWOX	WW domain containing oxidoreductase
chr14	40349439	40349725	287	5	0.225962	1.17269	0.871336	0.975991	7	Intron (ENST00000652126.1/ENST00000652126.1, intron 5 of 7)	-604968		LINC02315	long intergenic non-protein coding RNA 2315
chr20	27088934	27089321	388	7	0.135486	1.17267	0.871341	0.975991	4	Distal Intergenic	-837398	ENSG00000227195	MIR663AHG	MIR663A host gene
chr9	133236423	133236620	198	8	0.101302	1.17264	0.871345	0.975991	3	Distal Intergenic	-27173	ENSG00000171102	OBP2B	odorant binding protein 2B
chr1	20343412	20343509	98	10	-0.374673	-1.17256	0.871359	0.975991	-12	Intron (ENST00000485375.6/127731, intron 16 of 21)	52493	ENSG00000158816	VWA5B1	von Willebrand factor A domain containing 5B1
chrX	41019389	41019831	443	10	0.115646	1.17254	0.871363	0.975991	4	Intron (ENST00000661498.1/ENST00000661498.1, intron 1 of 1)	-65614	ENSG00000124486	USP9X	ubiquitin specific peptidase 9 X-linked
chr19	55647348	55647675	328	6	0.112078	1.17229	0.871429	0.976051	4	Intron (ENST00000592996.5/29903, intron 1 of 4)	6286	ENSG00000173581	CCDC106	coiled-coil domain containing 106
chr18	79435391	79435558	168	6	0.117777	1.17225	0.871435	0.976051	4	Intron (ENST00000253506.9/4772, intron 3 of 9)	39535	ENSG00000131196	NFATC1	nuclear factor of activated T cells 1
chr4	51050297	51051011	715	5	0.434533	1.17215	0.871453	0.976062	14	Distal Intergenic	-791989	ENSG00000109184	DCUN1D4	defective in cullin neddylation 1 domain containing 4
chrX	78142469	78142801	333	5	0.272288	1.17211	0.87147	0.976069	9	Promoter (2-3kb)	-2819	ENSG00000187325	TAF9B	TATA-box binding protein associated factor 9b
chr9	129495017	129495573	557	13	0.134459	1.17208	0.871478	0.976069	4	Promoter (<=1kb)	0		LINC00963	long intergenic non-protein coding RNA 963
chr11	34876776	34876985	210	5	0.156615	1.17201	0.871491	0.976072	5	Intron (ENST00000532428.6/51074, intron 5 of 7)	13756	ENSG00000149089	APIP	APAF1 interacting protein
chr11	3263908	3264742	835	6	0.154364	1.17195	0.87151	0.976072	5	Distal Intergenic	-31491	ENSG00000184350	MRGPRE	MAS related GPR family member E
chr2	138779383	138779724	342	22	0.112892	1.1719	0.871519	0.976072	4	Promoter (<=1kb)	666	ENSG00000144227	NXPH2	neurexophilin 2
chr4	47072772	47073915	1144	5	0.127014	1.17189	0.871519	0.976072	4	Intron (ENST00000513567.5/2560, intron 3 of 3)	79049	ENSG00000163288	GABRB1	gamma-aminobutyric acid type A receptor beta1 subunit
chr2	209369095	209369226	132	5	0.319355	1.17179	0.871535	0.976072	10	Intron (ENST00000650878.1/ENST00000650878.1, intron 2 of 2)	-54832	ENSG00000078018	MAP2	microtubule associated protein 2
chr1	4926152	4927071	920	5	0.199856	1.17176	0.871543	0.976072	6	Distal Intergenic	214997	ENSG00000196581	AJAP1	adherens junctions associated protein 1
chr19	26658210	26658705	496	5	0.160552	1.17175	0.871545	0.976072	5	Distal Intergenic	1134433	ENSG00000261824	LINC00662	long intergenic non-protein coding RNA 662
chr3	91867051	91867256	206	6	-0.171227	-1.17165	0.871556	0.976074	-5	Distal Intergenic	2019157	ENSG00000184500	PROS1	protein S
chr19	27063724	27064410	687	7	0.201022	1.17154	0.871582	0.976078	6	Distal Intergenic	728728	ENSG00000261824	LINC00662	long intergenic non-protein coding RNA 662
chr7	98761751	98761914	164	7	0.11928	1.1715	0.87159	0.976078	4	Distal Intergenic	105032	ENSG00000166448	TMEM130	transmembrane protein 130
chr12	36657347	36658394	1048	12	-0.13475	-1.17148	0.871593	0.976078	-4	Distal Intergenic	-1658368	ENSG00000175548	ALG10B	ALG10 alpha-1,2-glucosyltransferase B
chrX	44187537	44188169	633	8	-0.129266	-1.17144	0.871598	0.976078	-4	Intron (ENST00000420999.2/80258, intron 11 of 14)	155503	ENSG00000183690	EFHC2	EF-hand domain containing 2
chrX	112175560	112176411	852	8	0.125269	1.17141	0.871606	0.976078	4	Distal Intergenic	-92784	ENSG00000072315	TRPC5	transient receptor potential cation channel subfamily C member 5
chr4	155207451	155207704	254	6	-0.123385	-1.17118	0.871652	0.976113	-4	Exon (ENST00000511017.6/ENST00000511017.6, exon 3 of 3)	33735	ENSG00000250910	LOC102724776	uncharacterized LOC102724776
chr3	38657618	38658128	511	5	0.134934	1.17114	0.871655	0.976113	4	Distal Intergenic	-7945	ENSG00000183873	SCN5A	sodium voltage-gated channel alpha subunit 5
chrX	62187458	62187626	169	5	-0.187228	-1.17092	0.871696	0.976142	-6	Distal Intergenic	1163706	ENSG00000186767	SPIN4	spindlin family member 4
chr6	105281915	105282857	943	5	0.174046	1.17089	0.871709	0.976142	6	Exon (ENST00000652536.1/5550, exon 13 of 15)	120227	ENSG00000085377	PREP	prolyl endopeptidase
chr10	30108336	30108692	357	5	0.129104	1.17089	0.871709	0.976142	4	Intron (ENST00000465712.1/57608, intron 1 of 2)	6802	ENSG00000165757	JCAD	junctional cadherin 5 associated
chrX	71664516	71664903	388	11	-0.122794	-1.17074	0.87173	0.976155	-4	Promoter (<=1kb)	852	ENSG00000237265	LOC100129291	chromosome X open reading frame 49 pseudogene
chr14	21105128	21105256	129	6	0.276641	1.17068	0.871743	0.97616	9	Promoter (<=1kb)	-406	ENSG00000165804	ZNF219	zinc finger protein 219
chrX	54356457	54356860	404	10	0.235258	1.17049	0.87178	0.976188	7	Promoter (1-2kb)	1145	ENSG00000196632	WNK3	WNK lysine deficient protein kinase 3
chr1	63316435	63316982	548	30	0.101962	1.17044	0.87179	0.976188	3	Promoter (<=1kb)	240	ENSG00000224209	LINC00466	long intergenic non-protein coding RNA 466
chr5	47165967	47166052	86	5	0.161482	1.17043	0.871795	0.976188	5	Distal Intergenic	-1469469	ENSG00000164588	HCN1	hyperpolarization activated cyclic nucleotide gated potassium channel 1
chr7	59545389	59545644	256	6	-0.110198	-1.17023	0.871842	0.97623	-4	Distal Intergenic	2095212	ENSG00000182111	ZNF716	zinc finger protein 716
chr12	52376142	52376689	548	6	0.137515	1.17017	0.871861	0.976241	4	Downstream (1-2kb)	-8661	ENSG00000135443	KRT85	keratin 85
chrX	61076866	61077888	1023	5	0.17822	1.16997	0.871905	0.976273	6	Distal Intergenic	2273444	ENSG00000186767	SPIN4	spindlin family member 4
chr16	71590546	71590907	362	5	0.160043	1.16991	0.871918	0.976273	5	Distal Intergenic	-13454	ENSG00000198650	TAT	tyrosine aminotransferase
chr1	223293746	223295583	1838	8	0.093845	1.1699	0.871918	0.976273	3	Intron (ENST00000343846.7/55061, intron 1 of 7)	68476	ENSG00000143502	SUSD4	sushi domain containing 4
chrX	153060606	153060965	360	5	-0.152052	-1.16986	0.871926	0.976273	-5	Distal Intergenic	4124	ENSG00000183837	PNMA3	PNMA family member 3
chr1	124248249	124248367	119	5	0.196242	1.1696	0.871987	0.976326	6	Distal Intergenic	2728904	ENSG00000231752	EMBP1	embigin pseudogene 1
chr3	190013801	190014560	760	5	0.122466	1.1695	0.872008	0.976326	4	Intron (ENST00000319332.10/55214, intron 1 of 14)	106337	ENSG00000090530	P3H2	prolyl 3-hydroxylase 2
chr4	188239452	188239580	129	5	0.148031	1.16947	0.872022	0.976326	5	Distal Intergenic	95789	ENSG00000184108	TRIML1	tripartite motif family like 1
chr13	86316761	86317411	651	7	-0.112646	-1.16947	0.872022	0.976326	-4	Distal Intergenic	-510078	ENSG00000184564	SLITRK6	SLIT and NTRK like family member 6
chr21	36674556	36675433	878	11	0.122934	1.16936	0.872042	0.976326	4	Distal Intergenic	-23682	ENSG00000159263	SIM2	SIM bHLH transcription factor 2
chr6	120175870	120176957	1088	5	0.14085	1.16935	0.872042	0.976326	4	Distal Intergenic	160691	ENSG00000265725	MIR3144	microRNA 3144
chr6	55805752	55807531	1780	8	0.070246	1.1693	0.87205	0.976326	2	Intron (ENST00000370830.4/653, intron 2 of 6)	68059	ENSG00000112175	BMP5	bone morphogenetic protein 5
chrX	113623817	113626154	2338	8	-0.107413	-1.16923	0.872063	0.976326	-3	Intron (ENST00000468762.3/105463123, intron 3 of 4)	432967		XACT	X active specific transcript
chr9	43711754	43712461	708	7	-0.230182	-1.1692	0.872077	0.976326	-7	Distal Intergenic	582786	ENSG00000286506	LOC102724904	methylenetetrahydrofolate dehydrogenase (NADP+ dependent) 1 like pseudogene
chr2	113569006	113569416	411	6	0.11726	1.16919	0.872081	0.976326	4	Distal Intergenic	-7966	ENSG00000226516	FAM138B	family with sequence similarity 138 member B
chr16	37675408	37675602	195	5	0.344101	1.16917	0.872084	0.976326	11	Distal Intergenic	1927051	ENSG00000261122	LINC02167	long intergenic non-protein coding RNA 2167
chrY	3242477	3242584	108	5	0.156616	1.16911	0.872096	0.976326	5	Distal Intergenic	239476	ENSG00000231535	LINC00278	long intergenic non-protein coding RNA 278
chr16	35141682	35142149	468	5	0.198179	1.1691	0.872102	0.976326	6	Distal Intergenic	28092		UBE2MP1	ubiquitin conjugating enzyme E2 M pseudogene 1
chr3	53921501	53922334	834	5	0.140515	1.16908	0.872106	0.976326	4	Distal Intergenic	-29539	ENSG00000113811	SELENOK	selenoprotein K
chr1	97200390	97201485	1096	7	0.117163	1.16896	0.872141	0.976326	4	Intron (ENST00000422980.1/100873932, intron 1 of 4)	104467	ENSG00000232878	DPYD-AS1	DPYD antisense RNA 1
chr21	10044511	10044575	65	9	0.176724	1.16889	0.872157	0.976326	6	Intron (ENST00000625012.1/ENST00000625012.1, intron 1 of 10)	-227678		LINC01667	long intergenic non-protein coding RNA 1667
chr18	13979112	13980509	1398	5	-0.286583	-1.16884	0.872172	0.976326	-9	Distal Intergenic	-63405	ENSG00000185231	MC2R	melanocortin 2 receptor
chr16	24486521	24487253	733	7	-0.144931	-1.16884	0.872172	0.976326	-5	Intron (ENST00000566929.1/ENST00000566929.1, intron 1 of 1)	-50440	ENSG00000122257	RBBP6	RB binding protein 6, ubiquitin ligase
chr7	59872325	59872691	367	6	-0.302933	-1.16883	0.872173	0.976326	-10	Distal Intergenic	2422148	ENSG00000182111	ZNF716	zinc finger protein 716
chr16	32326800	32326820	21	5	-0.132723	-1.16876	0.872184	0.976326	-4	Distal Intergenic	-36962		LOC390705	protein phosphatase 2 regulatory subunit B'', beta pseudogene
chr8	63668052	63669063	1012	5	0.144633	1.16872	0.872193	0.976326	5	Intron (ENST00000662470.1/ENST00000662470.1, intron 1 of 1)	-100365	ENSG00000253734	LINC01289	long intergenic non-protein coding RNA 1289
chrX	118123022	118124187	1166	7	0.18392	1.16868	0.872205	0.976326	6	Distal Intergenic	-5682	ENSG00000003096	KLHL13	kelch like family member 13
chrX	130980310	130980646	337	11	0.120444	1.16856	0.872231	0.976326	4	Downstream (<1kb)	59200	ENSG00000228659	LINC01201	long intergenic non-protein coding RNA 1201
chr19	25399666	25400077	412	5	0.207448	1.16854	0.872237	0.976326	7	Distal Intergenic	-1236241	ENSG00000268442	HAVCR1P1	hepatitis A virus cellular receptor 1 pseudogene 1
chr11	98717957	98718278	322	6	-0.115754	-1.16853	0.872241	0.976326	-4	Distal Intergenic	-302671	ENSG00000149972	CNTN5	contactin 5
chr6	72574557	72575339	783	6	-0.142236	-1.16852	0.872242	0.976326	-5	Distal Intergenic	-46453	ENSG00000185760	KCNQ5	potassium voltage-gated channel subfamily Q member 5
chr6	47653556	47654219	664	9	0.118732	1.16845	0.872266	0.976326	4	Promoter (2-3kb)	-2217	ENSG00000164393	ADGRF2	adhesion G protein-coupled receptor F2
chr21	11392478	11392649	172	6	-0.133183	-1.1684	0.872272	0.976326	-4	Distal Intergenic	870903	ENSG00000274391	TPTE	transmembrane phosphatase with tensin homology
chrX	28207811	28207999	189	5	-0.333168	-1.16829	0.872302	0.976326	-11	Distal Intergenic	-226362	ENSG00000226372	DCAF8L1	DDB1 and CUL4 associated factor 8 like 1
chr3	14285456	14285650	195	5	0.17047	1.16826	0.872311	0.976326	5	Intron (ENST00000525575.1/ENST00000525575.1, intron 1 of 1)	66918	ENSG00000251576	LINC01267	long intergenic non-protein coding RNA 1267
chrX	9551739	9552124	386	10	-0.190043	-1.16823	0.872316	0.976326	-6	Intron (ENST00000407597.6/6907, intron 2 of 17)	88444	ENSG00000101849	TBL1X	transducin beta like 1 X-linked
chr16	48462264	48462617	354	7	0.137933	1.1682	0.872324	0.976326	4	Distal Intergenic	-13862	ENSG00000196470	SIAH1	siah E3 ubiquitin protein ligase 1
chr11	115962528	115962861	334	5	0.135398	1.16817	0.872333	0.976326	4	Distal Intergenic	-201882		LINC00900	long intergenic non-protein coding RNA 900
chr11	51102455	51103783	1329	10	0.18702	1.16805	0.87236	0.976326	6	Distal Intergenic	693413		LOC646813	DExH-box helicase 9 pseudogene
chr1	53656145	53656387	243	5	0.191967	1.16802	0.872363	0.976326	6	Intron (ENST00000312233.4/148979, intron 1 of 9)	77817	ENSG00000174332	GLIS1	GLIS family zinc finger 1
chr8	120353478	120353954	477	5	0.214732	1.168	0.872366	0.976326	7	Intron (ENST00000297848.8/7373, intron 45 of 47)	228376	ENSG00000187955	COL14A1	collagen type XIV alpha 1 chain
chr19	53165969	53166283	315	5	0.13567	1.16787	0.872389	0.976326	4	Exon (ENST00000396424.5/79788, exon 4 of 4)	27075	ENSG00000197497	ZNF665	zinc finger protein 665
chr10	81247024	81247604	581	5	-0.160657	-1.16785	0.872396	0.976326	-5	Distal Intergenic	597227	ENSG00000231082	LINC02655	long intergenic non-protein coding RNA 2655
chr3	84777913	84778709	797	6	0.106391	1.16784	0.872397	0.976326	3	Intron (ENST00000484892.5/440970, intron 10 of 20)	90866	ENSG00000242641	LINC00971	long intergenic non-protein coding RNA 971
chrX	15404031	15404296	266	8	-0.242686	-1.16782	0.872404	0.976326	-8	Intron (ENST00000492432.5/8544, intron 1 of 3)	89268	ENSG00000087842	PIR	pirin
chr11	40347707	40348081	375	7	0.165502	1.16773	0.872417	0.976326	5	Intron (ENST00000528697.6/57689, intron 3 of 6)	1111571	ENSG00000148948	LRRC4C	leucine rich repeat containing 4C
chr11	44874849	44875120	272	5	0.152976	1.16773	0.872418	0.976326	5	Intron (ENST00000533786.5/90139, intron 3 of 6)	148384	ENSG00000157570	TSPAN18	tetraspanin 18
chrX	38264273	38265072	800	6	0.115605	1.16773	0.872418	0.976326	4	Intron (ENST00000465127.1/7102, intron 3 of 8)	914943	ENSG00000156298	TSPAN7	tetraspanin 7
chr17	21034185	21034543	359	7	0.20398	1.16766	0.872429	0.976326	6	Intron (ENST00000261497.9/23326, intron 1 of 12)	8468	ENSG00000124422	USP22	ubiquitin specific peptidase 22
chrX	133657340	133658116	777	6	0.109936	1.16766	0.872429	0.976326	3	Intron (ENST00000669691.1/2719, intron 4 of 5)	327779	ENSG00000147257	GPC3	glypican 3
chr18	16696892	16697136	245	6	0.346547	1.16765	0.87243	0.976326	11	Distal Intergenic	-1366610	ENSG00000215512	LOC644669	ankyrin repeat domain 30B pseudogene
chr8	11743491	11743848	358	12	0.149755	1.16759	0.87244	0.976326	5	Intron (ENST00000528712.5/2626, intron 2 of 6)	66532	ENSG00000136574	GATA4	GATA binding protein 4
chr13	51518886	51519327	442	5	0.15998	1.16748	0.872467	0.976326	5	Intron (ENST00000657609.1/ENST00000657609.1, intron 1 of 3)	66516	ENSG00000236778	INTS6-AS1	INTS6 antisense RNA 1
chr3	172903366	172903946	581	5	0.14504	1.16745	0.872477	0.976326	5	Intron (ENST00000351008.4/83893, intron 10 of 10)	237289	ENSG00000144962	SPATA16	spermatogenesis associated 16
chrX	9675751	9676207	457	10	-0.183065	-1.16742	0.872481	0.976326	-6	Intron (ENST00000407597.6/6907, intron 5 of 17)	212456	ENSG00000101849	TBL1X	transducin beta like 1 X-linked
chr2	97224574	97224729	156	9	0.186563	1.16741	0.872482	0.976326	6	Intron (ENST00000652721.1/375248, intron 66 of 75)	111356	ENSG00000135976	ANKRD36	ankyrin repeat domain 36
chr16	28894355	28894604	250	5	0.159701	1.16739	0.872491	0.976326	5	Exon (ENST00000357084.7/487, exon 11 of 22)	15950	ENSG00000196296	ATP2A1	ATPase sarcoplasmic/endoplasmic reticulum Ca2+ transporting 1
chr13	43814537	43815795	1259	5	0.124406	1.16733	0.872511	0.976326	4	Exon (ENST00000655032.1/ENST00000655032.1, exon 3 of 3)	-27629	ENSG00000120658	ENOX1	ecto-NOX disulfide-thiol exchanger 1
chrX	48745144	48745654	511	6	0.16236	1.16727	0.872521	0.976326	5	Distal Intergenic	-16093	ENSG00000171433	GLOD5	glyoxalase domain containing 5
chrX	40337572	40338672	1101	27	-0.117728	-1.16727	0.872522	0.976326	-4	Distal Intergenic	74563	ENSG00000236393	LOC101927476	uncharacterized LOC101927476
chr3	132927493	132928486	994	7	-0.108335	-1.16726	0.872522	0.976326	-3	Distal Intergenic	-109905	ENSG00000144868	TMEM108	transmembrane protein 108
chrX	39421064	39421491	428	5	0.0750543	1.16725	0.872524	0.976326	2	Intron (ENST00000438867.1/ENST00000438867.1, intron 1 of 3)	-29257	ENSG00000236747	LINC01282	long intergenic non-protein coding RNA 1282
chr18	77257460	77257997	538	5	0.148148	1.16713	0.872552	0.976326	5	Intron (ENST00000299727.4/2587, intron 2 of 2)	6911	ENSG00000166573	GALR1	galanin receptor 1
chrX	101432489	101432761	273	9	0.0908716	1.16711	0.872555	0.976326	3	Intron (ENST00000433011.5/100131755, intron 2 of 15)	14202	ENSG00000196440	ARMCX4	armadillo repeat containing X-linked 4
chrX	54740519	54741693	1175	5	-0.193049	-1.16703	0.872579	0.976326	-6	Distal Intergenic	46915	ENSG00000102313	ITIH6	inter-alpha-trypsin inhibitor heavy chain family member 6
chr12	47828961	47829347	387	7	0.150023	1.167	0.872583	0.976326	5	Intron (ENST00000550684.1/ENST00000550684.1, intron 1 of 1)	3785	ENSG00000061273	HDAC7	histone deacetylase 7
chr17	54570138	54570501	364	5	0.0873494	1.16698	0.872589	0.976326	3	Distal Intergenic	-328886	ENSG00000141198	TOM1L1	target of myb1 like 1 membrane trafficking protein
chrX	155050144	155051821	1678	13	-0.085152	-1.16696	0.87259	0.976326	-3	3' UTR	24164	ENSG00000165775	FUNDC2	FUN14 domain containing 2
chr14	35958529	35958927	399	5	0.16377	1.16696	0.87259	0.976326	5	Intron (ENST00000550089.2/ENST00000550089.2, intron 2 of 4)	90752	ENSG00000100916	BRMS1L	BRMS1 like transcriptional repressor
chr4	171466358	171467797	1440	5	-0.174455	-1.16691	0.872597	0.976326	-6	Distal Intergenic	168280	ENSG00000249297	LINC02174	long intergenic non-protein coding RNA 2174
chr5	124581217	124581667	451	6	0.143567	1.16688	0.872601	0.976326	5	Distal Intergenic	62670	ENSG00000168916	ZNF608	zinc finger protein 608
chrX	21322934	21323515	582	7	0.134049	1.16686	0.872606	0.976326	4	Intron (ENST00000636317.1/ENST00000636317.1, intron 1 of 8)	-49286	ENSG00000149970	CNKSR2	connector enhancer of kinase suppressor of Ras 2
chr5	123933978	123934054	77	5	0.164714	1.16684	0.872609	0.976326	5	Distal Intergenic	345553	ENSG00000151292	CSNK1G3	casein kinase 1 gamma 3
chr22	40137289	40137550	262	5	0.12257	1.16682	0.872616	0.976326	4	Intron (ENST00000441751.5/23112, intron 3 of 3)	92472	ENSG00000100354	TNRC6B	trinucleotide repeat containing adaptor 6B
chr8	63620501	63621074	574	7	0.147366	1.16678	0.872622	0.976326	5	Distal Intergenic	148130	ENSG00000253894	LOC102724612	uncharacterized LOC102724612
chr4	25432003	25432594	592	5	0.145639	1.16675	0.872628	0.976326	5	Distal Intergenic	16851	ENSG00000053900	ANAPC4	anaphase promoting complex subunit 4
chr4	114922384	114922777	394	9	0.139813	1.16671	0.872635	0.976326	4	Intron (ENST00000264363.7/64579, intron 6 of 13)	190843	ENSG00000138653	NDST4	N-deacetylase and N-sulfotransferase 4
chr2	87388301	87388542	242	5	0.200669	1.16662	0.872645	0.976326	6	Distal Intergenic	-66239	ENSG00000222041	CYTOR	cytoskeleton regulator RNA
chr17	10165816	10166243	428	5	0.16289	1.16658	0.872652	0.976326	5	Intron (ENST00000432992.6/8522, intron 1 of 13)	32308	ENSG00000007237	GAS7	growth arrest specific 7
chr3	3686778	3687607	830	5	-0.117035	-1.16651	0.872673	0.976339	-4	Distal Intergenic	-111824	ENSG00000175928	LRRN1	leucine rich repeat neuronal 1
chr9	14665472	14665651	180	5	-0.181857	-1.16641	0.87269	0.976348	-6	Intron (ENST00000380916.8/340481, intron 5 of 9)	27820	ENSG00000175893	ZDHHC21	zinc finger DHHC-type containing 21
chr12	31818346	31818508	163	5	0.0946057	1.16618	0.87273	0.97636	3	Distal Intergenic	-26048	ENSG00000188375	H3-5	H3.5 histone
chr12	6141113	6141732	620	5	0.140266	1.16613	0.872737	0.97636	4	Distal Intergenic	-16343	ENSG00000110799	VWF	von Willebrand factor
chr13	47464700	47465526	827	5	0.110086	1.1661	0.872742	0.97636	4	Distal Intergenic	467096	ENSG00000260388	LINC00562	long intergenic non-protein coding RNA 562
chr4	76364679	76365061	383	5	0.170291	1.1661	0.872742	0.97636	5	Promoter (2-3kb)	2573	ENSG00000163749	CCDC158	coiled-coil domain containing 158
chr18	66546818	66547204	387	5	0.124475	1.16606	0.872751	0.97636	4	Intron (ENST00000262150.7/28513, intron 5 of 11)	56886	ENSG00000071991	CDH19	cadherin 19
chr6	48618874	48619528	655	17	0.168877	1.16601	0.872756	0.97636	5	Distal Intergenic	-550185	ENSG00000244694	PTCHD4	patched domain containing 4
chr12	72127780	72128942	1163	7	0.130776	1.16585	0.872782	0.976379	4	Intron (ENST00000550403.5/121278, intron 4 of 5)	96508	ENSG00000139287	TPH2	tryptophan hydroxylase 2
chrX	76146869	76147420	552	7	-0.111376	-1.16563	0.87284	0.976434	-4	Distal Intergenic	-25620	ENSG00000102390	PBDC1	polysaccharide biosynthesis domain containing 1
chr4	170363593	170363951	359	8	0.114409	1.16556	0.872859	0.976444	4	Intron (ENST00000509548.2/ENST00000509548.2, intron 2 of 2)	103494	ENSG00000250266	LINC01612	long intergenic non-protein coding RNA 1612
chr9	107885649	107885873	225	10	0.163107	1.16548	0.872879	0.976453	5	Distal Intergenic	-395167	ENSG00000136826	KLF4	Kruppel like factor 4
chr6	72579204	72580808	1605	11	0.0855327	1.16545	0.872885	0.976453	3	Distal Intergenic	-40984	ENSG00000185760	KCNQ5	potassium voltage-gated channel subfamily Q member 5
chr15	101574683	101575255	573	7	0.112772	1.1653	0.872916	0.976462	4	Distal Intergenic	34766	ENSG00000286733	LINC02348	long intergenic non-protein coding RNA 2348
chr9	24010956	24011469	514	5	-0.134965	-1.16529	0.872916	0.976462	-4	Distal Intergenic	-184619	ENSG00000107105	ELAVL2	ELAV like RNA binding protein 2
chr19	31002798	31003314	517	8	0.14717	1.16527	0.872921	0.976462	5	Distal Intergenic	-164143	ENSG00000267777	LINC01791	long intergenic non-protein coding RNA 1791
chr4	163476282	163477490	1209	7	0.144613	1.16519	0.872938	0.976471	5	Promoter (2-3kb)	-2528	ENSG00000151005	TKTL2	transketolase like 2
chr20	43514508	43514787	280	27	-0.274618	-1.1651	0.872954	0.976476	-9	Promoter (<=1kb)	0	ENSG00000185513	L3MBTL1	L3MBTL histone methyl-lysine binding protein 1
chr1	6002359	6002975	617	18	0.0822528	1.16499	0.872976	0.976476	3	Intron (ENST00000655548.1/8514, intron 1 of 9)	11432	ENSG00000069424	KCNAB2	potassium voltage-gated channel subfamily A regulatory beta subunit 2
chr6	25717756	25718684	929	7	0.108152	1.16493	0.87299	0.976476	3	Distal Intergenic	7843	ENSG00000164508	H2AC1	H2A clustered histone 1
chr12	37554086	37554397	312	10	0.0904741	1.1649	0.872996	0.976476	3	Distal Intergenic	-762365	ENSG00000175548	ALG10B	ALG10 alpha-1,2-glucosyltransferase B
chr3	154945193	154945930	738	8	0.126448	1.16486	0.872999	0.976476	4	Distal Intergenic	-78194	ENSG00000196549	MME	membrane metalloendopeptidase
chr2	92863730	92864072	343	6	-0.176396	-1.16481	0.873013	0.976476	-6	Distal Intergenic	923062		ACTR3BP2	ACTR3B pseudogene 2
chr14	17361660	17362234	575	7	0.186687	1.16481	0.873016	0.976476	6	Distal Intergenic	-1238811	ENSG00000257115	OR11H12	olfactory receptor family 11 subfamily H member 12
chr13	48549829	48550839	1011	5	0.142027	1.16473	0.873036	0.976476	5	Intron (ENST00000643064.1/5925, intron 1 of 1)	168579	ENSG00000139687	RB1	RB transcriptional corepressor 1
chr11	62521333	62523550	2218	22	0.0800862	1.16471	0.873038	0.976476	3	Exon (ENST00000378024.9/79026, exon 5 of 5)	12557	ENSG00000124942	AHNAK	AHNAK nucleoprotein
chr13	37321556	37322328	773	11	0.141984	1.16467	0.873046	0.976476	5	Distal Intergenic	162441	ENSG00000230390	LINC01048	long intergenic non-protein coding RNA 1048
chr6	6603698	6604944	1247	5	0.151683	1.16462	0.873059	0.976476	5	Intron (ENST00000379953.6/9450, intron 2 of 5)	17800	ENSG00000216863	LY86-AS1	LY86 antisense RNA 1
chr2	126164574	126164947	374	5	0.226009	1.16459	0.873065	0.976476	7	Intron (ENST00000658792.1/ENST00000658792.1, intron 1 of 1)	-46551	ENSG00000226813	LINC01941	long intergenic non-protein coding RNA 1941
chr9	100837296	100839013	1718	11	0.154612	1.16446	0.873099	0.976476	5	Distal Intergenic	-189714	ENSG00000148123	PLPPR1	phospholipid phosphatase related 1
chr2	32888699	32889812	1114	6	0.115479	1.16439	0.873106	0.976476	4	Intron (ENST00000654101.1/285045, intron 1 of 2)	63256	ENSG00000230876	LINC00486	long intergenic non-protein coding RNA 486
chr5	5062893	5063206	314	5	0.178682	1.16437	0.87311	0.976476	6	Intron (ENST00000659550.1/340094, intron 1 of 1)	75104	ENSG00000215231	LINC01020	long intergenic non-protein coding RNA 1020
chr5	17258575	17259799	1225	8	0.157171	1.16424	0.873132	0.976476	5	Intron (ENST00000606445.1/10409, intron 3 of 3)	192977	ENSG00000176788	BASP1	brain abundant membrane attached signal protein 1
chr11	79052392	79052767	376	5	0.155153	1.16421	0.873139	0.976476	5	Intron (ENST00000278550.12/26011, intron 6 of 33)	388263	ENSG00000149256	TENM4	teneurin transmembrane protein 4
chrX	112640205	112641560	1356	12	0.184302	1.16421	0.873139	0.976476	6	Intron (ENST00000371968.8/340596, intron 3 of 3)	38378	ENSG00000182508	LHFPL1	LHFPL tetraspan subfamily member 1
chrX	70501484	70502739	1256	9	0.132279	1.16418	0.873143	0.976476	4	3' UTR	56649	ENSG00000082458	DLG3	discs large MAGUK scaffold protein 3
chr21	11726709	11726964	256	6	0.12131	1.16418	0.873146	0.976476	4	Distal Intergenic	1205134	ENSG00000274391	TPTE	transmembrane phosphatase with tensin homology
chr8	110817209	110818995	1787	6	0.142279	1.16417	0.873147	0.976476	5	Distal Intergenic	208342	ENSG00000253877	LINC01608	long intergenic non-protein coding RNA 1608
chr5	149738145	149738523	379	6	0.108797	1.16417	0.873148	0.976476	3	Intron (ENST00000360453.8/133522, intron 1 of 10)	7847	ENSG00000155846	PPARGC1B	PPARG coactivator 1 beta
chr7	55585010	55585948	939	12	0.103482	1.16412	0.87316	0.976476	3	Intron (ENST00000454777.1/ENST00000454777.1, intron 1 of 2)	-12022	ENSG00000154978	VOPP1	VOPP1 WW domain binding protein
chr4	186113965	186114763	799	5	-0.284424	-1.1641	0.873162	0.976476	-9	Intron (ENST00000503432.5/25854, intron 1 of 13)	9546	ENSG00000109794	FAM149A	family with sequence similarity 149 member A
chrX	64341200	64342161	962	12	0.129071	1.16397	0.873192	0.976485	4	Intron (ENST00000374852.4/55613, intron 8 of 13)	53291	ENSG00000102043	MTMR8	myotubularin related protein 8
chr1	628195	629154	960	10	0.286294	1.16395	0.873198	0.976485	9	Exon (ENST00000416931.1/ENST00000416931.1, exon 1 of 1)	3975	ENSG00000230021	LOC101928626	uncharacterized LOC101928626
chr12	132768296	132768637	342	11	0.103179	1.16395	0.873198	0.976485	3	Downstream (<1kb)	-6464	ENSG00000176915	ANKLE2	ankyrin repeat and LEM domain containing 2
chrX	130922412	130922829	418	7	-0.141636	-1.16384	0.873217	0.976487	-5	Distal Intergenic	-19095	ENSG00000165675	ENOX2	ecto-NOX disulfide-thiol exchanger 2
chrX	132725558	132727340	1783	5	-0.140196	-1.16384	0.873218	0.976487	-4	Intron (ENST00000370836.6/90161, intron 3 of 3)	234055	ENSG00000171004	HS6ST2	heparan sulfate 6-O-sulfotransferase 2
chr3	847383	847848	466	6	0.140734	1.16366	0.873257	0.97652	4	Distal Intergenic	-244810	ENSG00000134115	CNTN6	contactin 6
chr15	24982692	24982996	305	5	0.169866	1.16363	0.873266	0.97652	5	Exon (ENST00000557108.6/104472715, exon 3 of 3)	27658		SNHG14	small nucleolar RNA host gene 14
chr10	50243591	50244153	563	8	0.109343	1.16356	0.873287	0.976533	3	Intron (ENST00000395526.9/56624, intron 4 of 21)	35567	ENSG00000188611	ASAH2	N-acylsphingosine amidohydrolase 2
chr3	84783217	84784381	1165	6	0.118361	1.16349	0.873301	0.976538	4	Intron (ENST00000484892.5/440970, intron 10 of 20)	85194	ENSG00000242641	LINC00971	long intergenic non-protein coding RNA 971
chrX	153065450	153066085	636	10	0.119069	1.16343	0.873314	0.97654	4	Distal Intergenic	-6397	ENSG00000235961	PNMA6A	PNMA family member 6A
chr9	41527718	41529022	1305	20	0.175936	1.16334	0.873335	0.97654	6	Distal Intergenic	169888	ENSG00000275239	FAM242F	family with sequence similarity 242 member F
chr17	23164152	23164371	220	6	0.0929903	1.16334	0.873335	0.97654	3	Distal Intergenic	641041	ENSG00000256618	MTRNR2L1	MT-RNR2 like 1
chr5	17924145	17924208	64	6	-0.250928	-1.16331	0.87334	0.97654	-8	Intron (ENST00000511596.5/646241, intron 3 of 4)	239561		LINC02223	long intergenic non-protein coding RNA 2223
chr14	44751039	44751709	671	6	0.185925	1.16317	0.873375	0.97654	6	Distal Intergenic	16360		LINC02302	long intergenic non-protein coding RNA 2302
chr18	57721130	57721688	559	5	0.19719	1.16314	0.87338	0.97654	6	Intron (ENST00000588925.5/100505549, intron 2 of 5)	81675		LOC100505549	uncharacterized LOC100505549
chr10	43394364	43394965	602	6	0.13144	1.16314	0.87338	0.97654	4	Promoter (1-2kb)	1866	ENSG00000169813	HNRNPF	heterogeneous nuclear ribonucleoprotein F
chrX	23723318	23723557	240	15	0.416061	1.16313	0.873382	0.97654	13	Intron (ENST00000379303.10/23597, intron 6 of 15)	19719	ENSG00000123130	ACOT9	acyl-CoA thioesterase 9
chr6	123228445	123229098	654	5	0.143058	1.16312	0.873385	0.97654	5	Intron (ENST00000334268.9/10345, intron 38 of 40)	407852	ENSG00000186439	TRDN	triadin
chr5	48730665	48731845	1181	11	0.245569	1.16304	0.873401	0.976548	8	Distal Intergenic	1680153	ENSG00000170571	EMB	embigin
chr10	18031217	18032256	1040	6	0.274688	1.16293	0.873421	0.976559	9	Intron (ENST00000539911.5/221074, intron 11 of 11)	79378	ENSG00000148482	SLC39A12	solute carrier family 39 member 12
chr15	58242842	58243144	303	6	0.163156	1.16287	0.873429	0.976559	5	Intron (ENST00000558231.5/8854, intron 1 of 12)	36119	ENSG00000128918	ALDH1A2	aldehyde dehydrogenase 1 family member A2
chr3	97836514	97836796	283	5	0.124461	1.16277	0.873451	0.976573	4	Intron (ENST00000389622.7/131544, intron 1 of 21)	14503	ENSG00000080200	CRYBG3	crystallin beta-gamma domain containing 3
chr19	48334120	48334360	241	22	-0.1854	-1.16269	0.873469	0.976578	-6	Exon (ENST00000293261.8/55260, exon 7 of 8)	29580	ENSG00000161558	TMEM143	transmembrane protein 143
chr3	167763309	167763692	384	7	0.102832	1.1626	0.873485	0.976578	3	Intron (ENST00000472941.5/5274, intron 1 of 2)	28066	ENSG00000163536	SERPINI1	serpin family I member 1
chr12	36325435	36325783	349	6	0.202951	1.16259	0.873486	0.976578	6	Distal Intergenic	-1990979	ENSG00000175548	ALG10B	ALG10 alpha-1,2-glucosyltransferase B
chrX	31451345	31451671	327	8	-0.191537	-1.16255	0.873498	0.976578	-6	Intron (ENST00000358062.6/1756, intron 12 of 29)	423702	ENSG00000198947	DMD	dystrophin
chr13	48761857	48762903	1047	7	0.124371	1.16254	0.873501	0.976578	4	Distal Intergenic	108128	ENSG00000152207	CYSLTR2	cysteinyl leukotriene receptor 2
chr2	32933926	32934311	386	6	0.183787	1.16244	0.873519	0.976585	6	Intron (ENST00000663506.1/285045, intron 2 of 2)	6841	ENSG00000230876	LINC00486	long intergenic non-protein coding RNA 486
chr21	29268765	29269643	879	5	0.102864	1.16237	0.87354	0.976585	3	Intron (ENST00000447125.5/193629, intron 2 of 2)	75285	ENSG00000215533	LINC00189	long intergenic non-protein coding RNA 189
chr8	90734349	90735967	1619	5	0.166625	1.1623	0.87355	0.976585	5	Intron (ENST00000519519.5/169200, intron 1 of 5)	55664	ENSG00000180694	TMEM64	transmembrane protein 64
chr18	58880753	58880771	19	9	-0.366749	-1.1623	0.873551	0.976585	-12	Intron (ENST00000336078.8/55205, intron 3 of 10)	18153	ENSG00000074657	ZNF532	zinc finger protein 532
chrX	136890668	136891358	691	8	-0.0990816	-1.16227	0.873557	0.976585	-3	Distal Intergenic	-9904	ENSG00000147274	RBMX	RNA binding motif protein X-linked
chr2	94577812	94578008	197	8	0.11598	1.16222	0.873568	0.976585	4	Intron (ENST00000562821.5/100133920, intron 3 of 3)	9175	ENSG00000261522	LOC100133920	methylenetetrahydrofolate dehydrogenase (NADP+ dependent) 1 like pseudogene
chr1	36687474	36687827	354	5	0.147458	1.16216	0.873582	0.976585	5	Distal Intergenic	165860	ENSG00000163873	GRIK3	glutamate ionotropic receptor kainate type subunit 3
chr10	41097742	41097954	213	5	0.158917	1.16215	0.873584	0.976585	5	Distal Intergenic	1255057	ENSG00000215146	LOC441666	zinc finger protein 91 pseudogene
chr1	111207775	111207988	214	5	-0.126063	-1.16212	0.87359	0.976585	-4	Intron (ENST00000445067.6/1117, intron 1 of 12)	7004	ENSG00000064886	CHI3L2	chitinase 3 like 2
chr4	115169971	115172621	2651	18	0.105548	1.1619	0.87363	0.976612	3	Distal Intergenic	-56095	ENSG00000138653	NDST4	N-deacetylase and N-sulfotransferase 4
chr22	18739236	18740024	789	5	-0.274062	-1.16189	0.873633	0.976612	-9	Exon (ENST00000342888.3/642643, exon 4 of 9)	5322	ENSG00000182824	FAM230E	family with sequence similarity 230 member E
chr11	64974166	64974719	554	8	0.113918	1.16177	0.873651	0.976622	4	Promoter (2-3kb)	-2058	ENSG00000168070	MAJIN	membrane anchored junction protein
chrX	8859027	8859613	587	8	-0.183513	-1.1616	0.873687	0.976644	-6	Distal Intergenic	-57644	ENSG00000183304	FAM9A	family with sequence similarity 9 member A
chr8	44138717	44139075	359	6	-0.212828	-1.16155	0.873698	0.976644	-7	Distal Intergenic	846234	ENSG00000188877	POTEA	POTE ankyrin domain family member A
chr12	105924215	105925572	1358	12	0.101408	1.16151	0.873708	0.976644	3	Distal Intergenic	158461	ENSG00000074590	NUAK1	NUAK family kinase 1
chr1	196934192	196934669	478	5	0.151474	1.16149	0.873714	0.976644	5	Distal Intergenic	-9069	ENSG00000080910	CFHR2	complement factor H related 2
chr17	56706774	56707624	851	6	0.109647	1.16133	0.873751	0.976644	3	Distal Intergenic	87668	ENSG00000214226	C17orf67	chromosome 17 open reading frame 67
chr7	102350676	102350790	115	5	0.139653	1.16128	0.873758	0.976644	4	Exon (ENST00000563237.3/729597, exon 5 of 8)	5654	ENSG00000260097	SPDYE6	speedy/RINGO cell cycle regulator family member E6
chr6	48382995	48384665	1671	7	0.127367	1.16123	0.873764	0.976644	4	Distal Intergenic	-314306	ENSG00000244694	PTCHD4	patched domain containing 4
chr20	29698414	29699038	625	10	-0.114011	-1.16122	0.873765	0.976644	-4	Distal Intergenic	149753		FAM242B	family with sequence similarity 242 member B
chrX	154767325	154767637	313	5	-0.112863	-1.16121	0.873769	0.976644	-4	3' UTR	4583	ENSG00000130826	DKC1	dyskerin pseudouridine synthase 1
chr22	41311687	41311847	161	5	-0.155798	-1.16121	0.873769	0.976644	-5	Intron (ENST00000352645.5/23264, intron 1 of 22)	10162	ENSG00000100403	ZC3H7B	zinc finger CCCH-type containing 7B
chr20	25313059	25313344	286	7	0.399344	1.1612	0.873771	0.976644	13	Intron (ENST00000465694.2/26090, intron 2 of 9)	3730	ENSG00000100997	ABHD12	abhydrolase domain containing 12
chr19	52398446	52398805	360	6	0.163386	1.16115	0.873786	0.97665	5	Promoter (<=1kb)	597	ENSG00000167555	ZNF528	zinc finger protein 528
chr3	95892197	95892650	454	5	0.142251	1.16093	0.873834	0.976688	5	Distal Intergenic	-209004	ENSG00000244681	MTHFD2P1	methylenetetrahydrofolate dehydrogenase (NADP+ dependent) 2, methenyltetrahydrofolate cyclohydrolase pseudogene 1
chr13	16705107	16705457	351	6	0.205691	1.16091	0.873838	0.976688	7	Distal Intergenic	-1489840	ENSG00000279516	FAM230C	family with sequence similarity 230 member C
chrX	21749885	21751138	1254	11	0.114573	1.16084	0.873857	0.976698	4	Intron (ENST00000379494.4/23676, intron 2 of 4)	6978	ENSG00000091482	SMPX	small muscle protein X-linked
chr13	97606455	97606968	514	5	0.167883	1.1608	0.873865	0.976698	5	Distal Intergenic	171984	ENSG00000125249	RAP2A	RAP2A, member of RAS oncogene family
chr2	94559755	94560254	500	7	0.106933	1.16074	0.873884	0.976702	3	Distal Intergenic	25219	ENSG00000261522	LOC100133920	methylenetetrahydrofolate dehydrogenase (NADP+ dependent) 1 like pseudogene
chr13	113787746	113787949	204	7	0.162065	1.16074	0.873888	0.976702	5	Intron (ENST00000375353.5/348013, intron 3 of 8)	28520	ENSG00000184497	TMEM255B	transmembrane protein 255B
chrX	30728490	30729615	1126	5	-0.187629	-1.16066	0.87392	0.976728	-6	3' UTR	75131	ENSG00000198814	GK	glycerol kinase
chr2	92880445	92880852	408	5	0.235987	1.16052	0.873953	0.976733	8	Distal Intergenic	939777		ACTR3BP2	ACTR3B pseudogene 2
chrX	96603214	96604003	790	6	0.141257	1.16042	0.873971	0.976733	4	Distal Intergenic	-80660	ENSG00000147202	DIAPH2	diaphanous related formin 2
chr8	128720299	128721396	1098	5	0.268002	1.16041	0.873973	0.976733	9	Intron (ENST00000643616.1/106144608, intron 3 of 3)	244605	ENSG00000229140	LINC00976	long intergenic non-protein coding RNA 976
chr4	13748872	13749948	1077	6	0.1177	1.16037	0.87398	0.976733	4	Intron (ENST00000669061.1/101929071, intron 2 of 4)	94498	ENSG00000250634	LINC01182	long intergenic non-protein coding RNA 1182
chr3	84856957	84858174	1218	6	0.165846	1.16026	0.87401	0.976733	5	Intron (ENST00000484892.5/440970, intron 7 of 20)	11401	ENSG00000242641	LINC00971	long intergenic non-protein coding RNA 971
chr1	194026559	194028199	1641	5	0.10758	1.16025	0.874011	0.976733	3	Intron (ENST00000656143.1/ENST00000656143.1, intron 4 of 5)	677428	ENSG00000232077	LINC01031	long intergenic non-protein coding RNA 1031
chr14	67919251	67919692	442	7	0.15603	1.16011	0.874055	0.976733	5	Intron (ENST00000479335.5/5890, intron 8 of 11)	99472	ENSG00000182185	RAD51B	RAD51 paralog B
chr2	231953757	231954075	319	5	0.111508	1.1601	0.874061	0.976733	4	Distal Intergenic	-7170	ENSG00000144535	DIS3L2	DIS3 like 3'-5' exoribonuclease 2
chrX	119598257	119598421	165	7	0.369997	1.16001	0.874081	0.976733	12	Intron (ENST00000304449.6/55922, intron 1 of 2)	8022	ENSG00000186416	NKRF	NFKB repressing factor
chr14	49425039	49425849	811	11	0.108594	1.16	0.874082	0.976733	3	Distal Intergenic	160476	ENSG00000213741	RPS29	ribosomal protein S29
chr6	85135963	85136844	882	6	0.131663	1.15998	0.874087	0.976733	4	Distal Intergenic	253342	ENSG00000234155	LINC02535	long intergenic non-protein coding RNA 2535
chr12	126905537	126906264	728	5	-0.135295	-1.15995	0.874091	0.976733	-4	Distal Intergenic	21487	ENSG00000249345	LINC02405	long intergenic non-protein coding RNA 2405
chr3	1172709	1173244	536	5	0.167824	1.15992	0.874098	0.976733	5	Exon (ENST00000394261.2/27255, exon 3 of 8)	80051	ENSG00000134115	CNTN6	contactin 6
chrX	39834609	39835071	463	5	0.130579	1.1599	0.874101	0.976733	4	Promoter (2-3kb)	-2490	ENSG00000263972	MIR1587	microRNA 1587
chr4	15679985	15680214	230	5	0.155048	1.15989	0.874104	0.976733	5	Promoter (1-2kb)	1353	ENSG00000118564	FBXL5	F-box and leucine rich repeat protein 5
chr1	29811187	29811487	301	5	0.146417	1.15989	0.874105	0.976733	5	Distal Intergenic	226125	ENSG00000233399	LINC01648	long intergenic non-protein coding RNA 1648
chr9	62700488	62700599	112	5	-0.214282	-1.15988	0.874108	0.976733	-7	Distal Intergenic	-100862	ENSG00000238113	LINC01410	long intergenic non-protein coding RNA 1410
chr12	110666189	110666417	229	8	-0.124311	-1.15978	0.874139	0.976733	-4	Intron (ENST00000548312.5/84329, intron 3 of 7)	23000	ENSG00000122986	HVCN1	hydrogen voltage gated channel 1
chr5	16578515	16579055	541	6	0.140426	1.15973	0.874144	0.976733	4	Intron (ENST00000306320.9/54463, intron 1 of 8)	38003	ENSG00000154153	RETREG1	reticulophagy regulator 1
chrX	37596333	37597049	717	6	0.0891836	1.15971	0.874146	0.976733	3	Intron (ENST00000465127.1/7102, intron 3 of 8)	247003	ENSG00000156298	TSPAN7	tetraspanin 7
chrX	103470274	103471055	782	6	-0.122364	-1.15966	0.874156	0.976733	-4	Distal Intergenic	48434	ENSG00000172476	RAB40A	RAB40A, member RAS oncogene family
chr4	188281473	188281610	138	5	0.195295	1.15966	0.874156	0.976733	6	Distal Intergenic	-119126	ENSG00000249378	LINC01060	long intergenic non-protein coding RNA 1060
chr11	122532719	122533468	750	5	0.160891	1.1596	0.874162	0.976733	5	Intron (ENST00000533109.6/399959, intron 3 of 6)	23253	ENSG00000255248	MIR100HG	mir-100-let-7a-2-mir-125b-1 cluster host gene
chr5	177363915	177364344	430	7	0.138651	1.15959	0.874164	0.976733	4	Intron (ENST00000408923.8/10636, intron 1 of 14)	5991	ENSG00000169220	RGS14	regulator of G protein signaling 14
chrX	95057819	95058679	861	8	-0.12918	-1.15946	0.87419	0.976733	-4	Distal Intergenic	4547	ENSG00000221187	MIR548M	microRNA 548m
chr9	77944973	77945591	619	6	0.145301	1.15925	0.874219	0.976733	5	Intron (ENST00000286548.9/2776, intron 1 of 6)	86220	ENSG00000156052	GNAQ	G protein subunit alpha q
chr1	196674632	196675668	1037	5	0.140413	1.15924	0.874222	0.976733	4	Intron (ENST00000367429.8/3075, intron 3 of 21)	22754	ENSG00000000971	CFH	complement factor H
chr3	85033165	85033966	802	5	-0.222891	-1.15921	0.874228	0.976733	-7	Intron (ENST00000383699.7/253559, intron 1 of 9)	74184	ENSG00000175161	CADM2	cell adhesion molecule 2
chr6	19606963	19607190	228	11	0.167788	1.15918	0.874238	0.976733	5	Intron (ENST00000653002.1/100506885, intron 6 of 8)	197380	ENSG00000228412	LOC100506885	uncharacterized LOC100506885
chrX	40435660	40436296	637	11	0.0768808	1.15917	0.874242	0.976733	2	Distal Intergenic	-143076	ENSG00000182220	ATP6AP2	ATPase H+ transporting accessory protein 2
chr12	127899027	127899549	523	6	0.177627	1.15916	0.874244	0.976733	6	Distal Intergenic	-15158	ENSG00000256193	LINC00507	long intergenic non-protein coding RNA 507
chrX	10842447	10843011	565	6	-0.144248	-1.15913	0.874249	0.976733	-5	Distal Intergenic	-8793	ENSG00000101871	MID1	midline 1
chr6	6656824	6657128	305	8	0.128205	1.15908	0.874264	0.976733	4	Distal Intergenic	-34053	ENSG00000216863	LY86-AS1	LY86 antisense RNA 1
chr5	49045614	49046039	426	6	0.178539	1.15906	0.874266	0.976733	6	Distal Intergenic	1365959	ENSG00000170571	EMB	embigin
chr13	46978584	46979351	768	9	-0.10484	-1.15903	0.874273	0.976733	-3	Distal Intergenic	-81508	ENSG00000102468	HTR2A	5-hydroxytryptamine receptor 2A
chr9	114673866	114674960	1095	5	0.130923	1.15902	0.874276	0.976733	4	Intron (ENST00000436752.2/100505478, intron 1 of 4)	7106	ENSG00000230601	TEX48	testis expressed 48
chrX	84688691	84690040	1350	8	-0.113001	-1.15895	0.874291	0.976733	-4	Distal Intergenic	-186212	ENSG00000165259	HDX	highly divergent homeobox
chrX	93934693	93936053	1361	5	0.134319	1.15894	0.874292	0.976733	4	Distal Intergenic	260487	ENSG00000179083	FAM133A	family with sequence similarity 133 member A
chr3	3998865	3999193	329	17	0.0995004	1.15881	0.87432	0.976733	3	Intron (ENST00000661097.1/ENST00000661097.1, intron 1 of 6)	468068	ENSG00000144455	SUMF1	sulfatase modifying factor 1
chrX	31398850	31399117	268	6	-0.110427	-1.15881	0.874321	0.976733	-4	Intron (ENST00000358062.6/1756, intron 13 of 29)	476256	ENSG00000198947	DMD	dystrophin
chr12	101945993	101946111	119	6	0.115752	1.1588	0.874322	0.976733	4	Intron (ENST00000549066.1/55332, intron 2 of 2)	37679	ENSG00000136048	DRAM1	DNA damage regulated autophagy modulator 1
chr11	133313528	133313867	340	5	0.102321	1.15874	0.874336	0.976733	3	Intron (ENST00000524381.5/4978, intron 1 of 7)	218652	ENSG00000183715	OPCML	opioid binding protein/cell adhesion molecule like
chrX	131144824	131146116	1293	10	0.0831533	1.15871	0.874343	0.976733	3	Distal Intergenic	61114	ENSG00000147256	ARHGAP36	Rho GTPase activating protein 36
chrX	47663096	47664294	1199	13	0.171055	1.15863	0.874363	0.976733	5	Intron (ENST00000664698.1/100133957, intron 1 of 2)	4005	ENSG00000267064	UXT-AS1	UXT antisense RNA 1
chr9	125955977	125956570	594	10	0.129136	1.15861	0.87437	0.976733	4	Intron (ENST00000342287.9/5090, intron 5 of 7)	208632	ENSG00000167081	PBX3	PBX homeobox 3
chr10	15659197	15659712	516	5	0.17975	1.1586	0.874373	0.976733	6	Intron (ENST00000378076.4/8516, intron 9 of 29)	60210	ENSG00000077943	ITGA8	integrin subunit alpha 8
chr1	121939275	121939415	141	5	-0.289113	-1.15857	0.874377	0.976733	-9	Distal Intergenic	419930	ENSG00000231752	EMBP1	embigin pseudogene 1
chr13	36099755	36100433	679	6	0.114274	1.15854	0.874383	0.976733	4	Intron (ENST00000360631.7/9201, intron 3 of 16)	30873	ENSG00000133083	DCLK1	doublecortin like kinase 1
chr8	11678507	11679042	536	6	0.143397	1.15854	0.874383	0.976733	5	Promoter (1-2kb)	1548	ENSG00000136574	GATA4	GATA binding protein 4
chrX	79527221	79528665	1445	5	-0.207831	-1.15853	0.874383	0.976733	-7	Distal Intergenic	-159669	ENSG00000078596	ITM2A	integral membrane protein 2A
chr3	118195918	118196906	989	5	0.114647	1.15835	0.874422	0.97674	4	Intron (ENST00000482142.5/105374060, intron 3 of 6)	360762		LOC105374060	uncharacterized LOC105374060
chr3	193459687	193460046	360	8	-0.182698	-1.15821	0.874446	0.97674	-6	Intron (ENST00000342695.9/84239, intron 13 of 29)	94849	ENSG00000127249	ATP13A4	ATPase 13A4
chr7	34173466	34173727	262	6	-0.188184	-1.15819	0.874447	0.97674	-6	Distal Intergenic	106234	ENSG00000164619	BMPER	BMP binding endothelial regulator
chr6	73183490	73184941	1452	5	-0.17194	-1.15819	0.874447	0.97674	-5	Intron (ENST00000342056.6/56479, intron 12 of 14)	561698	ENSG00000185760	KCNQ5	potassium voltage-gated channel subfamily Q member 5
chr16	48964878	48965181	304	5	0.136247	1.15818	0.874448	0.97674	4	Distal Intergenic	316301	ENSG00000102924	CBLN1	cerebellin 1 precursor
chr16	37354568	37354808	241	5	0.237499	1.15816	0.874448	0.97674	8	Distal Intergenic	1606211	ENSG00000261122	LINC02167	long intergenic non-protein coding RNA 2167
chr18	10517215	10517577	363	6	0.153534	1.15806	0.874462	0.97674	5	Distal Intergenic	-8328	ENSG00000134265	NAPG	NSF attachment protein gamma
chr14	16839430	16841093	1664	6	-0.130958	-1.158	0.874469	0.97674	-4	Distal Intergenic	-1759952	ENSG00000257115	OR11H12	olfactory receptor family 11 subfamily H member 12
chrX	33583106	33583917	812	7	-0.140109	-1.15798	0.874472	0.97674	-4	Distal Intergenic	-243665	ENSG00000198947	DMD	dystrophin
chr10	118890131	118891225	1095	7	0.116504	1.1578	0.874515	0.976777	4	Intron (ENST00000663084.1/ENST00000663084.1, intron 2 of 3)	-134882	ENSG00000151893	CACUL1	CDK2 associated cullin domain 1
chrX	150825026	150825664	639	6	0.157368	1.15772	0.874533	0.976777	5	Intron (ENST00000370377.8/83692, intron 2 of 10)	73004	ENSG00000102181	CD99L2	CD99 molecule like 2
chr5	1915110	1915701	592	12	0.150677	1.15772	0.874533	0.976777	5	Distal Intergenic	27778	ENSG00000249326	CTD-2194D22.4	uncharacterized LOC101929081
chr3	146947238	146948343	1106	5	0.154473	1.15765	0.874546	0.976782	5	Intron (ENST00000473299.1/ENST00000473299.1, intron 3 of 5)	25275	ENSG00000242671	LINC02010	long intergenic non-protein coding RNA 2010
chr12	3401409	3402305	897	7	0.110739	1.15749	0.874599	0.976831	4	Intron (ENST00000452611.6/56341, intron 1 of 9)	20060	ENSG00000111218	PRMT8	protein arginine methyltransferase 8
chr5	35090199	35090971	773	19	0.0847751	1.1574	0.874617	0.97684	3	Intron (ENST00000509140.5/5618, intron 1 of 8)	27151	ENSG00000113494	PRLR	prolactin receptor
chr1	1723194	1723322	129	5	0.243926	1.15734	0.874634	0.97685	8	Promoter (1-2kb)	1035	ENSG00000008128	CDK11A	cyclin dependent kinase 11A
chr21	14381116	14381630	515	6	0.115438	1.15724	0.874655	0.976855	4	Promoter (1-2kb)	1516	ENSG00000155304	HSPA13	heat shock protein family A (Hsp70) member 13
chr6	56014211	56015134	924	20	0.149129	1.15723	0.874658	0.976855	5	Distal Intergenic	46043	ENSG00000124749	COL21A1	collagen type XXI alpha 1 chain
chrX	155075560	155076132	573	5	-0.132234	-1.15712	0.874679	0.976856	-4	Intron (ENST00000340647.8/79184, intron 3 of 10)	71805	ENSG00000214827	MTCP1	mature T cell proliferation 1
chr19	32084215	32085036	822	5	0.145096	1.15686	0.87471	0.976856	5	Distal Intergenic	20880	ENSG00000267204	LINC01782	long intergenic non-protein coding RNA 1782
chr22	48804939	48805216	278	15	0.20685	1.15677	0.874728	0.976856	7	Intron (ENST00000336769.9/25817, intron 3 of 3)	315347	ENSG00000219438	TAFA5	TAFA chemokine like family member 5
chrX	94901488	94902218	731	8	0.0915902	1.15676	0.874731	0.976856	3	Distal Intergenic	161008	ENSG00000221187	MIR548M	microRNA 548m
chr3	574640	576739	2100	14	0.0925621	1.15672	0.874738	0.976856	3	Intron (ENST00000661103.1/101927215, intron 1 of 3)	38578	ENSG00000224957	LINC01266	long intergenic non-protein coding RNA 1266
chr12	46065330	46066190	861	5	0.146687	1.15671	0.874738	0.976856	5	Distal Intergenic	-73210	ENSG00000139218	SCAF11	SR-related CTD associated factor 11
chr10	55821806	55822697	892	5	-0.136284	-1.15662	0.874752	0.976856	-4	Distal Intergenic	-193864	ENSG00000150275	PCDH15	protocadherin related 15
chr19	50417377	50417837	461	11	0.158963	1.1565	0.87477	0.976856	5	Intron (ENST00000600859.5/5424, intron 25 of 25)	33173	ENSG00000062822	POLD1	DNA polymerase delta 1, catalytic subunit
chr5	33696399	33696883	485	5	0.217259	1.15647	0.874777	0.976856	7	Intron (ENST00000504830.6/81792, intron 3 of 23)	195107	ENSG00000151388	ADAMTS12	ADAM metallopeptidase with thrombospondin type 1 motif 12
chrX	136640714	136643224	2511	12	-0.138204	-1.15643	0.874788	0.976856	-4	Promoter (1-2kb)	1175	ENSG00000233093	LINC00892	long intergenic non-protein coding RNA 892
chr8	104666428	104666926	499	5	-0.128999	-1.15638	0.874791	0.976856	-4	Intron (ENST00000521923.5/ENST00000521923.5, intron 1 of 4)	-36793	ENSG00000169946	ZFPM2	zinc finger protein, FOG family member 2
chrX	9315434	9315807	374	14	0.199311	1.15634	0.874801	0.976856	6	Distal Intergenic	-19752	ENSG00000177138	FAM9B	family with sequence similarity 9 member B
chr11	51196517	51197582	1066	6	-0.180147	-1.15632	0.874806	0.976856	-6	Distal Intergenic	787475		LOC646813	DExH-box helicase 9 pseudogene
chr2	58328058	58328637	580	7	0.127563	1.1562	0.874825	0.976856	4	Distal Intergenic	51966		LINC01795	long intergenic non-protein coding RNA 1795
chr10	43929996	43930169	174	5	0.142812	1.15617	0.874832	0.976856	5	Intron (ENST00000660538.1/283033, intron 2 of 5)	20700		LINC00841	long intergenic non-protein coding RNA 841
chr21	11523526	11523789	264	6	-0.291055	-1.15617	0.874832	0.976856	-9	Distal Intergenic	1001951	ENSG00000274391	TPTE	transmembrane phosphatase with tensin homology
chr13	87223514	87224202	689	6	0.102644	1.1561	0.874848	0.976856	3	Distal Intergenic	223033	ENSG00000228824	MIR4500HG	MIR4500 host gene
chr7	119754256	119755014	759	8	-0.0840202	-1.15606	0.874853	0.976856	-3	Intron (ENST00000660268.1/105375475, intron 3 of 5)	152361	ENSG00000225546	LINC02476	long intergenic non-protein coding RNA 2476
chrX	68832566	68833488	923	14	0.143634	1.15605	0.874856	0.976856	5	Intron (ENST00000204961.5/1947, intron 1 of 4)	3545	ENSG00000090776	EFNB1	ephrin B1
chr1	117614626	117615153	528	6	0.158234	1.15598	0.874873	0.976856	5	Intron (ENST00000369448.4/54855, intron 1 of 1)	8578	ENSG00000183508	TENT5C	terminal nucleotidyltransferase 5C
chr1	4105429	4105538	110	8	0.212753	1.15598	0.874873	0.976856	7	Distal Intergenic	-156405	ENSG00000226374	LINC01345	long intergenic non-protein coding RNA 1345
chr12	72157011	72157696	686	5	-0.154115	-1.15595	0.874881	0.976856	-5	Intron (ENST00000547348.5/121278, intron 2 of 3)	125719	ENSG00000139287	TPH2	tryptophan hydroxylase 2
chrX	18530314	18531025	712	6	-0.147701	-1.15587	0.874894	0.976856	-5	Intron (ENST00000379996.7/6792, intron 3 of 20)	104731	ENSG00000008086	CDKL5	cyclin dependent kinase like 5
chrX	110210009	110210487	479	6	0.138745	1.15586	0.874899	0.976856	4	Intron (ENST00000262844.10/9949, intron 3 of 5)	107598	ENSG00000101935	AMMECR1	AMMECR nuclear protein 1
chrX	53100570	53100952	383	10	0.15172	1.15583	0.874905	0.976856	5	Intron (ENST00000605526.5/102723508, intron 2 of 2)	6425		KANTR	KDM5C adjacent transcript
chr8	65017187	65017878	692	7	0.134813	1.15579	0.874913	0.976856	4	Distal Intergenic	162463	ENSG00000280725	LINC00251	long intergenic non-protein coding RNA 251
chr2	154558213	154559504	1292	11	-0.0887885	-1.15578	0.874914	0.976856	-3	Distal Intergenic	-100775	ENSG00000224675	LOC100144595	uncharacterized LOC100144595
chr12	129574972	129575161	190	6	-0.102959	-1.15577	0.874915	0.976856	-3	Intron (ENST00000422113.7/121256, intron 2 of 8)	328864	ENSG00000151952	TMEM132D	transmembrane protein 132D
chrX	107467195	107467547	353	5	0.104755	1.15572	0.874929	0.976861	3	Distal Intergenic	-54903	ENSG00000147234	FRMPD3	FERM and PDZ domain containing 3
chr3	14071280	14071746	467	8	0.179115	1.15561	0.874959	0.976875	6	Intron (ENST00000532753.5/348825, intron 3 of 4)	133901	ENSG00000180438	TPRXL	tetrapeptide repeat homeobox like
chr16	7193672	7194118	447	5	-0.168657	-1.15559	0.874965	0.976875	-5	Intron (ENST00000641259.1/54715, intron 7 of 19)	1953870	ENSG00000078328	RBFOX1	RNA binding fox-1 homolog 1
chrX	109915404	109915676	273	24	0.167089	1.15556	0.87497	0.976875	5	Distal Intergenic	-86955	ENSG00000157600	TMEM164	transmembrane protein 164
chr2	100903908	100904264	357	11	0.0984949	1.15547	0.874999	0.976875	3	Intron (ENST00000335681.10/4862, intron 1 of 20)	83769	ENSG00000170485	NPAS2	neuronal PAS domain protein 2
chr5	155412612	155414630	2019	10	0.127434	1.15547	0.874999	0.976875	4	Distal Intergenic	398857	ENSG00000226650	KIF4B	kinesin family member 4B
chr21	36573023	36573232	210	12	-0.0989837	-1.15547	0.875003	0.976875	-3	Intron (ENST00000342108.2/23562, intron 1 of 2)	3337	ENSG00000159261	CLDN14	claudin 14
chr1	157690382	157690623	242	8	0.0966482	1.15538	0.875025	0.976875	3	Exon (ENST00000477837.5/115352, exon 8 of 15)	10107	ENSG00000160856	FCRL3	Fc receptor like 3
chrX	133211360	133212371	1012	8	-0.246276	-1.15533	0.875038	0.976875	-8	Distal Intergenic	5983	ENSG00000183434	TFDP3	transcription factor Dp family member 3
chr3	67129799	67130774	976	6	-0.132276	-1.15531	0.875045	0.976875	-4	Distal Intergenic	-94690	ENSG00000283298	MIR4272	microRNA 4272
chrX	31176814	31177471	658	6	0.177426	1.1553	0.875046	0.976875	6	Intron (ENST00000378723.7/1756, intron 10 of 16)	89481	ENSG00000198947	DMD	dystrophin
chrX	84929215	84929744	530	7	-0.224113	-1.15519	0.875058	0.976875	-7	Distal Intergenic	-4407	ENSG00000229547	UBE2DNL	ubiquitin conjugating enzyme E2 D N-terminal like (pseudogene)
chr19	48325313	48325993	681	22	0.138172	1.15517	0.87506	0.976875	4	Promoter (<=1kb)	0	ENSG00000142227	EMP3	epithelial membrane protein 3
chr5	19962494	19963419	926	9	0.123529	1.15515	0.875067	0.976875	4	Intron (ENST00000382275.6/1016, intron 2 of 12)	24781	ENSG00000145526	CDH18	cadherin 18
chr18	67050511	67051982	1472	7	0.128572	1.15514	0.87507	0.976875	4	Distal Intergenic	-29602	ENSG00000263354	MIR5011	microRNA 5011
chrX	122695743	122696488	746	5	0.145845	1.15474	0.875154	0.976893	5	Distal Intergenic	-487665	ENSG00000125675	GRIA3	glutamate ionotropic receptor AMPA type subunit 3
chrX	39164438	39165508	1071	6	-0.11121	-1.15462	0.875175	0.976893	-4	Distal Intergenic	156977	ENSG00000235304	LINC01281	long intergenic non-protein coding RNA 1281
chr12	96224879	96225170	292	8	0.151369	1.15456	0.875189	0.976893	5	Intron (ENST00000228741.8/2004, intron 2 of 4)	30504	ENSG00000111145	ELK3	ETS transcription factor ELK3
chr6	55258060	55258999	940	10	-0.144926	-1.15453	0.875195	0.976893	-5	Intron (ENST00000615358.4/3062, intron 4 of 7)	151600	ENSG00000137252	HCRTR2	hypocretin receptor 2
chr5	127672256	127673474	1219	5	-0.192786	-1.1545	0.875204	0.976893	-6	Distal Intergenic	19207	ENSG00000205279	CTXN3	cortexin 3
chrX	114850622	114851394	773	6	0.0980753	1.15449	0.875204	0.976893	3	Intron (ENST00000371951.5/3358, intron 6 of 6)	266544	ENSG00000147246	HTR2C	5-hydroxytryptamine receptor 2C
chr16	19543719	19544127	409	6	0.144244	1.15445	0.875215	0.976893	5	Intron (ENST00000396212.6/9738, intron 9 of 14)	19908	ENSG00000103540	CCP110	centriolar coiled-coil protein 110
chrX	17319227	17319965	739	5	0.307233	1.15441	0.875221	0.976893	10	Distal Intergenic	-55455	ENSG00000188158	NHS	NHS actin remodeling regulator
chr2	126206848	126207278	431	5	0.140433	1.15439	0.875225	0.976893	4	Distal Intergenic	-88825	ENSG00000226813	LINC01941	long intergenic non-protein coding RNA 1941
chr11	30299782	30302703	2922	7	0.104217	1.15438	0.875226	0.976893	3	Intron (ENST00000662729.1/ENST00000662729.1, intron 3 of 4)	-20401	ENSG00000152219	ARL14EP	ADP ribosylation factor like GTPase 14 effector protein
chr20	39064424	39064948	525	7	0.15213	1.15438	0.875226	0.976893	5	Distal Intergenic	34064	ENSG00000101452	DHX35	DEAH-box helicase 35
chr18	35854955	35857244	2290	10	0.0951374	1.15437	0.875227	0.976893	3	Distal Intergenic	47682	ENSG00000207797	MIR187	microRNA 187
chr4	167304187	167305091	905	7	-0.128182	-1.15422	0.875256	0.976893	-4	Distal Intergenic	-69391	ENSG00000196104	SPOCK3	SPARC (osteonectin), cwcv and kazal like domains proteoglycan 3
chr16	49124290	49125555	1266	7	0.108115	1.15417	0.875268	0.976893	3	Intron (ENST00000655430.1/ENST00000655430.1, intron 1 of 2)	155927	ENSG00000102924	CBLN1	cerebellin 1 precursor
chrX	40549663	40549973	311	8	0.203161	1.15415	0.875275	0.976893	6	Distal Intergenic	-29399	ENSG00000182220	ATP6AP2	ATPase H+ transporting accessory protein 2
chrX	9943495	9943802	308	5	0.0865648	1.15413	0.875277	0.976893	3	Intron (ENST00000380913.8/357, intron 8 of 9)	157066	ENSG00000146950	SHROOM2	shroom family member 2
chr1	150480364	150480668	305	5	0.130764	1.15409	0.87528	0.976893	4	Distal Intergenic	-6696	ENSG00000143374	TARS2	threonyl-tRNA synthetase 2, mitochondrial
chr1	43644762	43645219	458	5	0.142746	1.15406	0.875282	0.976893	5	Distal Intergenic	-4930	ENSG00000066135	KDM4A	lysine demethylase 4A
chrX	16180908	16181366	459	9	0.11162	1.15405	0.875282	0.976893	4	Distal Intergenic	13195	ENSG00000182798	MAGEB17	MAGE family member B17
chr9	98684542	98684810	269	6	0.127851	1.15403	0.875284	0.976893	4	Intron (ENST00000259455.4/9568, intron 1 of 18)	24125	ENSG00000136928	GABBR2	gamma-aminobutyric acid type B receptor subunit 2
chrX	22397403	22398456	1054	5	0.0983774	1.15402	0.875284	0.976893	3	Intron (ENST00000608254.1/100873065, intron 4 of 5)	894690		PTCHD1-AS	PTCHD1 antisense RNA (head to head)
chr13	90944130	90945187	1058	9	0.117324	1.15399	0.87529	0.976893	4	Distal Intergenic	-17533	ENSG00000231674	LINC00410	long intergenic non-protein coding RNA 410
chr14	49282284	49283134	851	5	-0.159008	-1.15397	0.875297	0.976893	-5	Distal Intergenic	303191	ENSG00000213741	RPS29	ribosomal protein S29
chrX	47797438	47799531	2094	8	0.10533	1.15385	0.875318	0.976906	3	Distal Intergenic	-37371	ENSG00000197779	ZNF81	zinc finger protein 81
chr8	17338328	17338845	518	5	0.133223	1.1537	0.875355	0.976927	4	Exon (ENST00000523571.1/9108, exon 4 of 4)	74506	ENSG00000003987	MTMR7	myotubularin related protein 7
chr3	84793949	84796311	2363	7	0.12567	1.1537	0.875355	0.976927	4	Intron (ENST00000484892.5/440970, intron 8 of 20)	73264	ENSG00000242641	LINC00971	long intergenic non-protein coding RNA 971
chr22	29858170	29858214	45	5	0.637945	1.15358	0.875376	0.976931	20	Distal Intergenic	-19866	ENSG00000100325	ASCC2	activating signal cointegrator 1 complex subunit 2
chr5	154576657	154577682	1026	7	0.140525	1.15357	0.875379	0.976931	4	Distal Intergenic	18390	ENSG00000264760	MIR3141	microRNA 3141
chr14	49122933	49123135	203	6	-0.20389	-1.15353	0.875388	0.976931	-6	Distal Intergenic	463190	ENSG00000213741	RPS29	ribosomal protein S29
chr20	23920991	23921413	423	5	0.191158	1.15349	0.875396	0.976931	6	Intron (ENST00000656541.1/ENST00000656541.1, intron 3 of 4)	-41243	ENSG00000170367	CST5	cystatin D
chrX	117672008	117672235	228	7	-0.138877	-1.15341	0.875419	0.976941	-4	Distal Intergenic	275707	ENSG00000003096	KLHL13	kelch like family member 13
chr3	135523324	135524511	1188	5	0.159527	1.15335	0.875435	0.976941	5	Distal Intergenic	390532	ENSG00000154928	EPHB1	EPH receptor B1
chr18	34464190	34465252	1063	5	-0.144945	-1.15328	0.875453	0.976941	-5	Distal Intergenic	-28038	ENSG00000134769	DTNA	dystrobrevin alpha
chr14	18865231	18866271	1041	5	0.313332	1.15304	0.875496	0.976941	10	Distal Intergenic	-101163	ENSG00000222036	POTEM	POTE ankyrin domain family member M
chrX	34320789	34321693	905	9	-0.0975666	-1.15296	0.875511	0.976941	-3	Intron (ENST00000668394.1/ENST00000668394.1, intron 6 of 8)	-188478	ENSG00000185448	FAM47A	family with sequence similarity 47 member A
chr4	143793883	143797127	3245	12	0.110181	1.15286	0.875534	0.976941	4	Intron (ENST00000641328.1/101927636, intron 3 of 6)	234426	ENSG00000251600	LOC101927636	uncharacterized LOC101927636
chr22	49377830	49378229	400	9	0.147362	1.15284	0.875542	0.976941	5	Distal Intergenic	47208	ENSG00000188511	C22orf34	chromosome 22 open reading frame 34
chr12	52093847	52093987	141	6	0.115949	1.15281	0.875548	0.976941	4	Intron (ENST00000546390.1/113523638, intron 2 of 2)	14151	ENSG00000284791	SMIM41	small integral membrane protein 41
chr15	88226395	88226731	337	5	-0.199954	-1.1528	0.875554	0.976941	-6	Intron (ENST00000394480.6/4916, intron 3 of 18)	30016	ENSG00000140538	NTRK3	neurotrophic receptor tyrosine kinase 3
chrX	19565147	19565592	446	11	0.2123	1.15275	0.875565	0.976941	7	Intron (ENST00000397821.8/30011, intron 13 of 17)	322008	ENSG00000147010	SH3KBP1	SH3 domain containing kinase binding protein 1
chrX	55175756	55176290	535	5	0.154216	1.15272	0.875569	0.976941	5	Exon (ENST00000334118.6/ENST00000334118.6, exon 3 of 3)	6152	ENSG00000256045	MTRNR2L10	MT-RNR2 like 10
chrX	110838004	110840736	2733	10	-0.132799	-1.15263	0.875585	0.976941	-4	Distal Intergenic	-42185	ENSG00000101938	CHRDL1	chordin like 1
chr14	49107586	49108379	794	8	0.113776	1.15259	0.875596	0.976941	4	Distal Intergenic	477946	ENSG00000213741	RPS29	ribosomal protein S29
chr10	123626437	123627034	598	5	0.145615	1.15252	0.875613	0.976941	5	Distal Intergenic	-39321	ENSG00000154478	GPR26	G protein-coupled receptor 26
chrX	48518467	48518590	124	5	-0.196188	-1.15249	0.875617	0.976941	-6	Intron (ENST00000359882.8/64840, intron 13 of 13)	9505	ENSG00000102312	PORCN	porcupine O-acyltransferase
chr12	35293496	35294016	521	9	-0.154659	-1.15248	0.875618	0.976941	-5	Distal Intergenic	1271000	ENSG00000139133	ALG10	ALG10 alpha-1,2-glucosyltransferase
chr13	16713450	16713788	339	9	-0.163588	-1.15244	0.875618	0.976941	-5	Distal Intergenic	-1481509	ENSG00000279516	FAM230C	family with sequence similarity 230 member C
chr2	237298027	237299001	975	10	0.117961	1.15242	0.875622	0.976941	4	Distal Intergenic	31179	ENSG00000163359	COL6A3	collagen type VI alpha 3 chain
chr9	108365003	108365263	261	22	-0.135014	-1.15242	0.875622	0.976941	-4	Distal Intergenic	490723	ENSG00000148156	ACTL7B	actin like 7B
chr6	3293918	3294213	296	8	0.123727	1.15241	0.875623	0.976941	4	Intron (ENST00000451246.2/389362, intron 2 of 2)	34934	ENSG00000180822	PSMG4	proteasome assembly chaperone 4
chr7	12736193	12737049	857	11	-0.095501	-1.15235	0.875631	0.976941	-3	Intron (ENST00000639998.1/ENST00000639998.1, intron 1 of 7)	48558	ENSG00000122644	ARL4A	ADP ribosylation factor like GTPase 4A
chr4	186310651	186311035	385	5	-0.13314	-1.15234	0.875632	0.976941	-4	Intron (ENST00000505103.5/285441, intron 1 of 3)	189962	ENSG00000251165	F11-AS1	F11 antisense RNA 1
chrX	139606301	139606650	350	12	0.156786	1.15232	0.875635	0.976941	5	Intron (ENST00000370576.9/4168, intron 12 of 24)	85506	ENSG00000101977	MCF2	MCF.2 cell line derived transforming sequence
chr9	94001875	94002605	731	10	0.105813	1.1523	0.875639	0.976941	3	Distal Intergenic	-28189	ENSG00000158079	PTPDC1	protein tyrosine phosphatase domain containing 1
chr4	49191012	49191357	346	13	-0.113459	-1.15229	0.875639	0.976941	-4	Distal Intergenic	162320	ENSG00000109182	CWH43	cell wall biogenesis 43 C-terminal homolog
chr8	7714319	7714435	117	8	0.135922	1.15225	0.875648	0.976941	4	Distal Intergenic	-54542		FAM90A10P	putative protein FAM90A10
chr9	127716590	127716835	246	9	0.125293	1.15221	0.875654	0.976941	4	5' UTR	8038	ENSG00000187024	PTRH1	peptidyl-tRNA hydrolase 1 homolog
chr14	22452947	22453848	902	8	0.107338	1.15213	0.875668	0.976941	3	Intron (ENST00000514473.2/105370401, intron 2 of 2)	29111	ENSG00000251002	LOC105370401	uncharacterized LOC105370401
chr4	85164287	85164930	644	5	-0.164425	-1.15212	0.87567	0.976941	-5	Distal Intergenic	194513	ENSG00000180769	WDFY3-AS2	WDFY3 antisense RNA 2
chrX	119879027	119879473	447	8	0.211098	1.152	0.875695	0.976959	7	Distal Intergenic	7195	ENSG00000125356	NDUFA1	NADH:ubiquinone oxidoreductase subunit A1
chr12	105757224	105758074	851	6	0.114685	1.15188	0.875726	0.976973	4	Distal Intergenic	20482	ENSG00000257859	CASC18	cancer susceptibility 18
chr2	59090634	59091252	619	6	0.138938	1.15187	0.875726	0.976973	4	Intron (ENST00000650010.1/400955, intron 5 of 8)	76280	ENSG00000233723	LINC01122	long intergenic non-protein coding RNA 1122
chr3	7271427	7271553	127	10	0.1217	1.15171	0.87576	0.976999	4	Intron (ENST00000448328.6/2917, intron 3 of 4)	501358	ENSG00000196277	GRM7	glutamate metabotropic receptor 7
chrX	74569104	74569599	496	23	0.212248	1.15159	0.875773	0.976999	7	Distal Intergenic	45018	ENSG00000131263	RLIM	ring finger protein, LIM domain interacting
chr13	25971547	25971727	181	5	0.176326	1.15152	0.875787	0.976999	6	Intron (ENST00000381655.7/51761, intron 35 of 36)	599573	ENSG00000132932	ATP8A2	ATPase phospholipid transporting 8A2
chr14	17491216	17491373	158	5	0.157326	1.15151	0.875787	0.976999	5	Distal Intergenic	-1109672	ENSG00000257115	OR11H12	olfactory receptor family 11 subfamily H member 12
chr18	33198342	33199070	729	6	0.127662	1.15148	0.875795	0.976999	4	Intron (ENST00000403303.5/374864, intron 19 of 21)	241011	ENSG00000166960	CCDC178	coiled-coil domain containing 178
chr9	44722919	44723141	223	6	-0.0974371	-1.15136	0.875814	0.977	-3	Distal Intergenic	1593951	ENSG00000286506	LOC102724904	methylenetetrahydrofolate dehydrogenase (NADP+ dependent) 1 like pseudogene
chr1	110890223	110890892	670	8	0.144144	1.15135	0.875815	0.977	5	Intron (ENST00000648608.1/963, intron 2 of 8)	19035	ENSG00000143119	CD53	CD53 molecule
chr8	63577421	63577731	311	7	-0.117139	-1.15121	0.875843	0.977021	-4	Distal Intergenic	105050	ENSG00000253894	LOC102724612	uncharacterized LOC102724612
chr4	186603192	186603779	588	21	0.169937	1.15113	0.875861	0.977023	5	Exon (ENST00000441802.7/2195, exon 19 of 27)	120077	ENSG00000083857	FAT1	FAT atypical cadherin 1
chr1	120725684	120726339	656	5	0.274639	1.15111	0.875866	0.977023	9	Promoter (1-2kb)	1735	ENSG00000273136	NBPF26	NBPF member 26
chr9	108276412	108277955	1544	12	0.111766	1.15109	0.875872	0.977023	4	Distal Intergenic	578031	ENSG00000148156	ACTL7B	actin like 7B
chr6	55272707	55274097	1391	9	0.138585	1.1509	0.875903	0.977044	4	Intron (ENST00000615358.4/3062, intron 5 of 7)	166247	ENSG00000137252	HCRTR2	hypocretin receptor 2
chrX	102252055	102252141	87	5	-0.378799	-1.15088	0.875909	0.977044	-12	Intron (ENST00000625106.3/56001, intron 2 of 22)	4894	ENSG00000269405	NXF2	nuclear RNA export factor 2
chr8	600983	601665	683	26	0.0927363	1.15075	0.875939	0.977067	3	Distal Intergenic	38967	ENSG00000104714	ERICH1	glutamate rich 1
chr4	49849278	49849484	207	5	-0.23127	-1.1507	0.87595	0.977069	-7	Distal Intergenic	820586	ENSG00000109182	CWH43	cell wall biogenesis 43 C-terminal homolog
chr15	98567318	98567600	283	5	0.161836	1.15064	0.875965	0.977071	5	Distal Intergenic	-46932	ENSG00000283597	FAM169B	family with sequence similarity 169 member B
chr16	51227410	51228401	992	6	-0.131759	-1.1506	0.87597	0.977071	-4	Intron (ENST00000642450.1/ENST00000642450.1, intron 2 of 3)	-76043	ENSG00000103449	SALL1	spalt like transcription factor 1
chr3	187018729	187018962	234	7	0.101932	1.15057	0.87598	0.977072	3	Intron (ENST00000169298.8/6480, intron 2 of 7)	88203	ENSG00000073849	ST6GAL1	ST6 beta-galactoside alpha-2,6-sialyltransferase 1
chr2	26859747	26860129	383	6	0.10653	1.15045	0.876003	0.977078	3	Intron (ENST00000450961.5/56896, intron 1 of 3)	12000	ENSG00000157851	DPYSL5	dihydropyrimidinase like 5
chr11	28667876	28668718	843	5	0.168416	1.15042	0.876011	0.977078	5	Distal Intergenic	-190328	ENSG00000273912	MIR8068	microRNA 8068
chr15	71713409	71713664	256	5	0.135078	1.15035	0.876018	0.977078	4	Intron (ENST00000355327.7/79875, intron 8 of 17)	616457	ENSG00000187720	THSD4	thrombospondin type 1 domain containing 4
chr6	71510419	71510523	105	5	-0.112146	-1.15035	0.876022	0.977078	-4	Distal Intergenic	57402		LINC01626	long intergenic non-protein coding RNA 1626
chrX	150833857	150834354	498	6	0.105741	1.15021	0.876044	0.977086	3	Intron (ENST00000370377.8/83692, intron 1 of 10)	64314	ENSG00000102181	CD99L2	CD99 molecule like 2
chrX	54470207	54470370	164	11	0.481635	1.1502	0.876048	0.977086	15	Exon (ENST00000375135.4/2245, exon 4 of 18)	25864	ENSG00000102302	FGD1	FYVE, RhoGEF and PH domain containing 1
chr13	111369715	111370183	469	11	0.10744	1.15006	0.876083	0.977114	3	Distal Intergenic	49073	ENSG00000153495	TEX29	testis expressed 29
chr11	52003949	52004117	169	5	0.248699	1.15002	0.876096	0.977116	8	Distal Intergenic	1594907		LOC646813	DExH-box helicase 9 pseudogene
chrX	103172498	103172597	100	6	-0.105879	-1.14999	0.876103	0.977116	-3	Distal Intergenic	-42511	ENSG00000102409	BEX4	brain expressed X-linked 4
chr2	219505096	219505357	262	5	-0.180101	-1.14993	0.876124	0.977126	-6	Exon (ENST00000313597.9/29926, exon 8 of 13)	6229	ENSG00000144591	GMPPA	GDP-mannose pyrophosphorylase A
chr8	120373210	120373907	698	5	0.143052	1.1499	0.876132	0.977126	5	3' UTR	248108	ENSG00000187955	COL14A1	collagen type XIV alpha 1 chain
chr4	120206688	120206921	234	5	0.129263	1.14986	0.876146	0.977126	4	Intron (ENST00000504106.5/ENST00000504106.5, intron 3 of 5)	-139830	ENSG00000164109	MAD2L1	mitotic arrest deficient 2 like 1
chr6	82440630	82441903	1274	5	0.135155	1.14985	0.876148	0.977126	4	Distal Intergenic	76386	ENSG00000146242	TPBG	trophoblast glycoprotein
chrX	132057611	132058329	719	6	0.094016	1.14979	0.876159	0.977128	3	Intron (ENST00000481105.5/51765, intron 4 of 12)	34309	ENSG00000134602	STK26	serine/threonine kinase 26
chr2	169338021	169339435	1415	8	0.0960594	1.1497	0.876171	0.977131	3	Intron (ENST00000649046.1/4036, intron 1 of 78)	23099	ENSG00000081479	LRP2	LDL receptor related protein 2
chr9	91119644	91120145	502	5	0.118492	1.14958	0.876194	0.977147	4	Promoter (<=1kb)	582	ENSG00000229694	LINC00484	long intergenic non-protein coding RNA 484
chr19	22396858	22396991	134	5	0.137464	1.14949	0.876215	0.97716	4	Intron (ENST00000357774.9/148198, intron 3 of 3)	25355	ENSG00000197360	ZNF98	zinc finger protein 98
chr5	132814000	132814172	173	17	0.168475	1.14937	0.876236	0.977169	5	Promoter (<=1kb)	698	ENSG00000198944	SOWAHA	sosondowah ankyrin repeat domain family member A
chrX	48082346	48082593	248	5	0.104058	1.14933	0.876246	0.977169	3	Distal Intergenic	-10688	ENSG00000221994	ZNF630	zinc finger protein 630
chr11	737553	737866	314	9	0.24128	1.1493	0.876251	0.977169	8	Distal Intergenic	-9549	ENSG00000177156	TALDO1	transaldolase 1
chr16	37478754	37478825	72	5	0.243172	1.14918	0.876271	0.977181	8	Distal Intergenic	1730397	ENSG00000261122	LINC02167	long intergenic non-protein coding RNA 2167
chr15	23343340	23343542	203	8	-0.216295	-1.14899	0.876312	0.977209	-7	Distal Intergenic	-9213	ENSG00000277865	GOLGA6L22	golgin A6 family like 22
chrX	17302790	17304528	1739	5	0.13883	1.14884	0.876334	0.977209	4	Distal Intergenic	-70892	ENSG00000188158	NHS	NHS actin remodeling regulator
chrX	50096911	50098304	1394	12	0.0886618	1.14876	0.876354	0.977209	3	3' UTR	174315	ENSG00000171365	CLCN5	chloride voltage-gated channel 5
chr9	42970962	42971272	311	7	-0.166179	-1.14866	0.87637	0.977209	-5	Distal Intergenic	-154892	ENSG00000286506	LOC102724904	methylenetetrahydrofolate dehydrogenase (NADP+ dependent) 1 like pseudogene
chr12	35019020	35019395	376	7	0.274623	1.14856	0.876386	0.977209	9	Distal Intergenic	996524	ENSG00000139133	ALG10	ALG10 alpha-1,2-glucosyltransferase
chr7	86081458	86081543	86	5	-0.146277	-1.14853	0.876395	0.977209	-5	Distal Intergenic	-562371	ENSG00000198822	GRM3	glutamate metabotropic receptor 3
chr2	174339521	174339932	412	6	0.107045	1.14852	0.876398	0.977209	3	Distal Intergenic	4567	ENSG00000217236	SP9	Sp9 transcription factor
chrX	106928799	106929123	325	5	-0.141415	-1.14844	0.876415	0.977209	-5	3' UTR	64217	ENSG00000133131	MORC4	MORC family CW-type zinc finger 4
chr6	17038824	17039026	203	5	0.211071	1.14834	0.876432	0.977209	7	Distal Intergenic	-63232	ENSG00000230873	STMND1	stathmin domain containing 1
chr19	26184852	26185386	535	8	-0.187422	-1.14824	0.87645	0.977209	-6	Distal Intergenic	1607752	ENSG00000261824	LINC00662	long intergenic non-protein coding RNA 662
chr5	19978822	19979990	1169	7	-0.121897	-1.14821	0.876455	0.977209	-4	Intron (ENST00000382275.6/1016, intron 2 of 12)	8210	ENSG00000145526	CDH18	cadherin 18
chrX	50578594	50579675	1082	5	0.140022	1.1482	0.876458	0.977209	4	Distal Intergenic	16562	ENSG00000158352	SHROOM4	shroom family member 4
chr3	164784629	164784775	147	6	-0.204633	-1.14819	0.876459	0.977209	-7	Intron (ENST00000497379.2/104355289, intron 1 of 3)	46705	ENSG00000241767	LINC01324	long intergenic non-protein coding RNA 1324
chr21	32618332	32618922	591	5	0.122364	1.14817	0.876465	0.977209	4	Distal Intergenic	-5729	ENSG00000159079	CFAP298	cilia and flagella associated protein 298
chr2	92760159	92762298	2140	7	-0.173474	-1.14814	0.876468	0.977209	-6	Distal Intergenic	819491		ACTR3BP2	ACTR3B pseudogene 2
chr5	88695732	88696312	581	6	0.131168	1.14813	0.876473	0.977209	4	Intron (ENST00000657578.1/109729137, intron 1 of 2)	19699	ENSG00000245864	MEF2C-AS2	MEF2C antisense RNA 2
chr12	6371146	6371395	250	8	0.149214	1.14812	0.876474	0.977209	5	Intron (ENST00000360168.7/6337, intron 1 of 11)	3829	ENSG00000111319	SCNN1A	sodium channel epithelial 1 alpha subunit
chr4	166168519	166169340	822	8	-0.130826	-1.14809	0.876479	0.977209	-4	Distal Intergenic	293561	ENSG00000038295	TLL1	tolloid like 1
chr20	35192178	35192630	453	7	0.112787	1.14802	0.876493	0.977209	4	Intron (ENST00000635377.1/10544, intron 3 of 3)	17446	ENSG00000101000	PROCR	protein C receptor
chr19	45273170	45273765	596	22	0.125126	1.148	0.876494	0.977209	4	Intron (ENST00000262891.9/57787, intron 8 of 16)	21899	ENSG00000007047	MARK4	microtubule affinity regulating kinase 4
chr6	121938875	121939613	739	6	-0.162614	-1.148	0.876494	0.977209	-5	Distal Intergenic	-459938	ENSG00000025156	HSF2	heat shock transcription factor 2
chr10	41053940	41054132	193	5	-0.553608	-1.14796	0.876505	0.977209	-18	Distal Intergenic	1298879	ENSG00000215146	LOC441666	zinc finger protein 91 pseudogene
chr14	83821240	83822292	1053	5	-0.123575	-1.14791	0.876514	0.977209	-4	Distal Intergenic	1178604	ENSG00000258743	LINC02301	long intergenic non-protein coding RNA 2301
chr5	47724338	47724797	460	6	0.177163	1.1477	0.876564	0.977209	6	Distal Intergenic	-2027840	ENSG00000164588	HCN1	hyperpolarization activated cyclic nucleotide gated potassium channel 1
chr1	194301846	194302541	696	5	0.0977556	1.14765	0.876574	0.977209	3	Distal Intergenic	952715	ENSG00000232077	LINC01031	long intergenic non-protein coding RNA 1031
chr11	106992281	106992565	285	11	-0.117479	-1.14765	0.876575	0.977209	-4	Intron (ENST00000526355.6/2977, intron 1 of 7)	25959	ENSG00000152402	GUCY1A2	guanylate cyclase 1 soluble subunit alpha 2
chr4	8294477	8295194	718	8	0.16484	1.14765	0.876577	0.977209	5	Intron (ENST00000307358.7/94031, intron 6 of 8)	24723	ENSG00000170801	HTRA3	HtrA serine peptidase 3
chr4	146777196	146778296	1101	8	0.14689	1.14761	0.876584	0.977209	5	Intron (ENST00000513335.5/83894, intron 12 of 13)	167536	ENSG00000137473	TTC29	tetratricopeptide repeat domain 29
chr12	99365055	99365878	824	7	0.138654	1.14759	0.876585	0.977209	4	Intron (ENST00000547776.6/56899, intron 12 of 25)	618359	ENSG00000185046	ANKS1B	ankyrin repeat and sterile alpha motif domain containing 1B
chr6	78707165	78707639	475	5	0.0938345	1.14758	0.876585	0.977209	3	Distal Intergenic	-159912	ENSG00000146243	IRAK1BP1	interleukin 1 receptor associated kinase 1 binding protein 1
chrX	40456332	40457393	1062	6	-0.0759075	-1.14754	0.876597	0.977209	-2	Distal Intergenic	-121979	ENSG00000182220	ATP6AP2	ATPase H+ transporting accessory protein 2
chrX	154022263	154022878	616	10	0.140157	1.14752	0.876598	0.977209	4	3' UTR	74839	ENSG00000169057	MECP2	methyl-CpG binding protein 2
chr9	40179792	40180939	1148	6	0.229341	1.14749	0.876599	0.977209	7	Distal Intergenic	-42346	ENSG00000183148	ANKRD20A2	ankyrin repeat domain 20 family member A2
chr14	69867106	69867650	545	5	0.140108	1.14739	0.876624	0.977218	4	Intron (ENST00000555917.1/64093, intron 3 of 3)	12975	ENSG00000198732	SMOC1	SPARC related modular calcium binding 1
chr14	96198001	96198121	121	5	0.263489	1.14732	0.876642	0.977218	8	Distal Intergenic	-6558	ENSG00000168398	BDKRB2	bradykinin receptor B2
chr10	131005201	131005854	654	5	-0.147661	-1.14729	0.876649	0.977218	-5	Distal Intergenic	-42533	ENSG00000264803	MIR378C	microRNA 378c
chr10	105928218	105928544	327	6	0.124605	1.14728	0.87665	0.977218	4	Distal Intergenic	-107869		LINC02627	long intergenic non-protein coding RNA 2627
chr3	85980125	85981244	1120	5	0.185359	1.14715	0.876665	0.977218	6	Intron (ENST00000383699.7/253559, intron 8 of 9)	1021144	ENSG00000175161	CADM2	cell adhesion molecule 2
chr12	2130147	2130936	790	5	0.128117	1.14711	0.876675	0.977218	4	Intron (ENST00000327702.12/775, intron 3 of 47)	77160	ENSG00000151067	CACNA1C	calcium voltage-gated channel subunit alpha1 C
chrX	72726593	72727543	951	6	0.127919	1.14702	0.876683	0.977218	4	Distal Intergenic	-12274	ENSG00000067177	PHKA1	phosphorylase kinase regulatory subunit alpha 1
chr4	132176406	132177484	1079	7	0.119984	1.147	0.876687	0.977218	4	Intron (ENST00000652009.1/ENST00000652009.1, intron 2 of 8)	402841	ENSG00000251676	SNHG27	small nucleolar RNA host gene 27
chrX	117720703	117723258	2556	7	-0.126606	-1.14695	0.876689	0.977218	-4	Distal Intergenic	224684	ENSG00000003096	KLHL13	kelch like family member 13
chr11	51108608	51109091	484	6	0.1773	1.1469	0.876702	0.977221	6	Distal Intergenic	699566		LOC646813	DExH-box helicase 9 pseudogene
chr8	128524312	128525806	1495	6	0.140986	1.14678	0.876724	0.977225	4	Intron (ENST00000520766.5/101927774, intron 1 of 5)	35320		LINC00824	long intergenic non-protein coding RNA 824
chr4	49610600	49611716	1117	5	0.249985	1.14678	0.876724	0.977225	8	Distal Intergenic	581908	ENSG00000109182	CWH43	cell wall biogenesis 43 C-terminal homolog
chr3	58627436	58627761	326	8	0.160714	1.14665	0.87675	0.977225	5	Promoter (<=1kb)	0	ENSG00000168309	FAM107A	family with sequence similarity 107 member A
chr22	48691373	48691766	394	18	-0.163752	-1.14664	0.87675	0.977225	-5	Intron (ENST00000402357.5/25817, intron 2 of 3)	201913	ENSG00000219438	TAFA5	TAFA chemokine like family member 5
chr6	19706428	19706916	489	5	-0.123108	-1.14664	0.876751	0.977225	-4	Intron (ENST00000653002.1/100506885, intron 4 of 8)	97654	ENSG00000228412	LOC100506885	uncharacterized LOC100506885
chr6	75226763	75227090	328	9	0.139431	1.14637	0.876822	0.977227	4	Distal Intergenic	16695	ENSG00000112695	COX7A2	cytochrome c oxidase subunit 7A2
chr19	2958993	2959264	272	6	0.13271	1.14637	0.876822	0.977227	4	Distal Intergenic	-14022	ENSG00000175691	ZNF77	zinc finger protein 77
chr2	93613121	93615510	2390	10	0.168012	1.14637	0.876823	0.977227	5	Distal Intergenic	587777		BMS1P14	BMS1 pseudogene 14
chrX	77852122	77852630	509	5	0.133785	1.14635	0.876832	0.977227	4	Intron (ENST00000358075.10/84061, intron 7 of 9)	42963	ENSG00000102158	MAGT1	magnesium transporter 1
chr7	60773924	60774896	973	5	0.332038	1.14634	0.876833	0.977227	11	Distal Intergenic	2529092	ENSG00000185037	ZNF733P	zinc finger protein 733, pseudogene
chrX	97200757	97201322	566	8	0.254298	1.1462	0.876855	0.977227	8	Intron (ENST00000355827.8/1730, intron 22 of 26)	516094	ENSG00000147202	DIAPH2	diaphanous related formin 2
chr9	44830292	44830495	204	5	-0.318992	-1.14611	0.876868	0.977227	-10	Distal Intergenic	1701324	ENSG00000286506	LOC102724904	methylenetetrahydrofolate dehydrogenase (NADP+ dependent) 1 like pseudogene
chr12	52603138	52604168	1031	5	-0.143896	-1.14603	0.876884	0.977227	-5	Promoter (1-2kb)	1671	ENSG00000257495	KRT73-AS1	KRT73 antisense RNA 1
chr4	54990864	54992496	1633	7	0.130692	1.146	0.876894	0.977227	4	Distal Intergenic	104224	ENSG00000128052	KDR	kinase insert domain receptor
chr12	37178152	37178546	395	6	-0.146426	-1.14599	0.876896	0.977227	-5	Distal Intergenic	-1138216	ENSG00000175548	ALG10B	ALG10 alpha-1,2-glucosyltransferase B
chr3	120375224	120375922	699	5	0.354147	1.14599	0.876897	0.977227	11	Intron (ENST00000494869.2/ENST00000494869.2, intron 3 of 4)	19807	ENSG00000284121	MIR198	microRNA 198
chr12	126899873	126900296	424	13	0.0842419	1.1459	0.876911	0.977227	3	Distal Intergenic	-25148	ENSG00000249873	LINC02372	long intergenic non-protein coding RNA 2372
chrX	136177981	136178899	919	9	0.129488	1.14588	0.876913	0.977227	4	Intron (ENST00000629039.2/2273, intron 2 of 6)	31279	ENSG00000022267	FHL1	four and a half LIM domains 1
chr6	105331123	105331772	650	6	-0.142646	-1.14581	0.876926	0.977227	-5	Intron (ENST00000652536.1/5550, intron 8 of 14)	71312	ENSG00000085377	PREP	prolyl endopeptidase
chr3	129004887	129005353	467	6	0.156947	1.14581	0.876926	0.977227	5	Intron (ENST00000436022.2/79825, intron 2 of 7)	3258	ENSG00000114654	EFCC1	EF-hand and coiled-coil domain containing 1
chr4	13002955	13003267	313	5	0.228438	1.14573	0.876938	0.977227	7	Distal Intergenic	378327	ENSG00000157869	RAB28	RAB28, member RAS oncogene family
chr10	58064134	58065456	1323	7	0.0974248	1.14563	0.876963	0.977227	3	Distal Intergenic	202438	ENSG00000151151	IPMK	inositol polyphosphate multikinase
chrX	17386160	17387048	889	11	-0.0977853	-1.14563	0.876963	0.977227	-3	Intron (ENST00000380060.7/4810, intron 1 of 7)	10740	ENSG00000188158	NHS	NHS actin remodeling regulator
chr4	172739433	172740173	741	5	0.1488	1.14562	0.876967	0.977227	5	Intron (ENST00000506823.6/442117, intron 5 of 12)	926029	ENSG00000174473	GALNTL6	polypeptide N-acetylgalactosaminyltransferase like 6
chrX	154137781	154138324	544	9	-0.138219	-1.14557	0.876979	0.977227	-4	Promoter (<=1kb)	-678	ENSG00000169057	MECP2	methyl-CpG binding protein 2
chrX	22430747	22431135	389	6	0.363674	1.14536	0.877026	0.977227	12	Intron (ENST00000456621.1/ENST00000456621.1, intron 1 of 2)	862011		PTCHD1-AS	PTCHD1 antisense RNA (head to head)
chr8	63661808	63662957	1150	9	0.105287	1.14533	0.877032	0.977227	3	Intron (ENST00000662470.1/ENST00000662470.1, intron 1 of 1)	-106471	ENSG00000253734	LINC01289	long intergenic non-protein coding RNA 1289
chrX	96630764	96631167	404	5	-0.13551	-1.14531	0.877036	0.977227	-4	Distal Intergenic	-53496	ENSG00000147202	DIAPH2	diaphanous related formin 2
chr7	19192222	19192619	398	5	-0.141137	-1.14528	0.877042	0.977227	-4	Distal Intergenic	-46801	ENSG00000146618	FERD3L	Fer3 like bHLH transcription factor
chr4	45186163	45186441	279	5	-0.150938	-1.14528	0.877043	0.977227	-5	Distal Intergenic	-459575	ENSG00000163281	GNPDA2	glucosamine-6-phosphate deaminase 2
chrX	102289770	102289975	206	5	0.136415	1.14513	0.877068	0.977227	4	Intron (ENST00000625106.3/56001, intron 2 of 22)	42609	ENSG00000269405	NXF2	nuclear RNA export factor 2
chr17	78738312	78738514	203	5	0.109344	1.14511	0.877071	0.977227	3	Intron (ENST00000591455.5/9267, intron 1 of 12)	43758	ENSG00000108669	CYTH1	cytohesin 1
chr9	90714597	90715129	533	5	-0.0988848	-1.1451	0.877073	0.977227	-3	Distal Intergenic	-71735	ENSG00000165023	DIRAS2	DIRAS family GTPase 2
chr12	127835613	127836085	473	6	-0.100985	-1.14503	0.877092	0.977227	-3	Distal Intergenic	-45531	ENSG00000256597	LINC02393	long intergenic non-protein coding RNA 2393
chrX	44841935	44842086	152	6	-0.126401	-1.14491	0.877113	0.977227	-4	Promoter (1-2kb)	-1935	ENSG00000189037	DUSP21	dual specificity phosphatase 21
chr4	143811790	143812449	660	7	-0.119335	-1.1449	0.877115	0.977227	-4	Intron (ENST00000641328.1/101927636, intron 3 of 6)	252333	ENSG00000251600	LOC101927636	uncharacterized LOC101927636
chr6	21772983	21773492	510	8	0.140038	1.14488	0.877123	0.977227	4	Intron (ENST00000671160.1/401237, intron 1 of 7)	108798		CASC15	cancer susceptibility 15
chr3	79336887	79337489	603	5	0.139042	1.14484	0.87713	0.977227	4	Intron (ENST00000464233.6/6091, intron 2 of 30)	430509	ENSG00000169855	ROBO1	roundabout guidance receptor 1
chr11	45499362	45500567	1206	6	0.133878	1.14484	0.877131	0.977227	4	Intron (ENST00000528445.1/ENST00000528445.1, intron 1 of 2)	114215	ENSG00000255267	LINC02687	long intergenic non-protein coding RNA 2687
chr5	99172108	99172944	837	5	0.121453	1.14483	0.877133	0.977227	4	Distal Intergenic	-243151	ENSG00000153922	CHD1	chromodomain helicase DNA binding protein 1
chr4	27050646	27051680	1035	10	0.129676	1.14479	0.877136	0.977227	4	Distal Intergenic	29364	ENSG00000109689	STIM2	stromal interaction molecule 2
chr12	17583264	17583369	106	7	-0.184548	-1.14479	0.877136	0.977227	-6	Intron (ENST00000669683.1/ENST00000669683.1, intron 2 of 2)	6623		LINC02378	long intergenic non-protein coding RNA 2378
chrX	131886676	131887405	730	10	0.140341	1.14472	0.877146	0.977227	4	Distal Intergenic	-55814	ENSG00000213468	FIRRE	firre intergenic repeating RNA element
chr10	97718523	97718972	450	9	0.0997831	1.1447	0.877149	0.977227	3	Distal Intergenic	3829	ENSG00000155254	MARVELD1	MARVEL domain containing 1
chrX	101506002	101506345	344	6	-0.309537	-1.1447	0.877149	0.977227	-10	Intron (ENST00000433011.5/100131755, intron 11 of 15)	87715	ENSG00000196440	ARMCX4	armadillo repeat containing X-linked 4
chr9	114897874	114898417	544	11	0.0944187	1.14467	0.877155	0.977227	3	Intron (ENST00000648852.1/ENST00000648852.1, intron 1 of 5)	32178	ENSG00000106952	TNFSF8	TNF superfamily member 8
chr2	96482808	96482890	83	5	-0.144044	-1.1446	0.877166	0.977227	-5	Distal Intergenic	22455	ENSG00000163121	NEURL3	neuralized E3 ubiquitin protein ligase 3
chr3	43952718	43952942	225	7	0.151228	1.14457	0.877172	0.977227	5	Distal Intergenic	-161270	ENSG00000207954	MIR138-1	microRNA 138-1
chr10	79211439	79211667	229	5	0.18872	1.14455	0.877176	0.977227	6	Intron (ENST00000334512.10/57178, intron 6 of 24)	142473	ENSG00000108175	ZMIZ1	zinc finger MIZ-type containing 1
chrX	130691287	130691741	455	6	0.115628	1.14449	0.877197	0.977227	4	Intron (ENST00000370935.5/10495, intron 3 of 13)	211493	ENSG00000165675	ENOX2	ecto-NOX disulfide-thiol exchanger 2
chr22	49687277	49687812	536	7	0.143608	1.14443	0.877211	0.977227	5	Distal Intergenic	-29735	ENSG00000188511	C22orf34	chromosome 22 open reading frame 34
chrX	40403652	40403917	266	8	0.0932999	1.14442	0.877212	0.977227	3	Distal Intergenic	140643	ENSG00000236393	LOC101927476	uncharacterized LOC101927476
chr17	21408482	21409196	715	8	0.120176	1.1444	0.877212	0.977227	4	5' UTR	32125	ENSG00000184185	KCNJ12	potassium inwardly rectifying channel subfamily J member 12
chr1	26578168	26579055	888	10	0.109508	1.14437	0.877216	0.977227	3	Distal Intergenic	5898	ENSG00000117676	RPS6KA1	ribosomal protein S6 kinase A1
chr9	36025017	36025511	495	5	0.116857	1.14436	0.877217	0.977227	4	Distal Intergenic	-11402	ENSG00000122707	RECK	reversion inducing cysteine rich protein with kazal motifs
chr10	129424212	129424314	103	5	-0.161529	-1.14435	0.877221	0.977227	-5	Distal Intergenic	-42876	ENSG00000170430	MGMT	O-6-methylguanine-DNA methyltransferase
chr1	176344091	176344424	334	6	0.109401	1.14413	0.877268	0.977242	3	Intron (ENST00000654248.1/ENST00000654248.1, intron 4 of 5)	-118747	ENSG00000116183	PAPPA2	pappalysin 2
chr2	166594458	166595803	1346	6	0.121096	1.14412	0.87727	0.977242	4	Intron (ENST00000650747.1/6332, intron 1 of 4)	15679	ENSG00000136546	SCN7A	sodium voltage-gated channel alpha subunit 7
chr13	17028456	17028658	203	7	0.196424	1.14412	0.87727	0.977242	6	Distal Intergenic	-1166639	ENSG00000279516	FAM230C	family with sequence similarity 230 member C
chrX	40299562	40299940	379	10	-0.167917	-1.14411	0.877274	0.977242	-5	Distal Intergenic	36553	ENSG00000236393	LOC101927476	uncharacterized LOC101927476
chr4	175268814	175270224	1411	8	0.17412	1.14407	0.87728	0.977242	6	Distal Intergenic	350403	ENSG00000168594	ADAM29	ADAM metallopeptidase domain 29
chr17	2531269	2531508	240	6	0.10625	1.14399	0.877294	0.977244	3	Distal Intergenic	-19378	ENSG00000127804	METTL16	methyltransferase like 16
chr22	19607990	19608080	91	5	0.176029	1.14395	0.877307	0.977244	6	Distal Intergenic	-41151		LINC00895	long intergenic non-protein coding RNA 895
chr11	132092288	132093171	884	5	0.129476	1.14392	0.87731	0.977244	4	Intron (ENST00000374791.7/50863, intron 2 of 7)	721810	ENSG00000182667	NTM	neurotrimin
chrX	134301888	134302852	965	8	-0.132373	-1.1438	0.877331	0.977251	-4	Distal Intergenic	64841	ENSG00000203952	CCDC160	coiled-coil domain containing 160
chr4	156720888	156721618	731	5	-0.103304	-1.14375	0.877342	0.977251	-3	Distal Intergenic	52099	ENSG00000145431	PDGFC	platelet derived growth factor C
chr16	69089545	69089809	265	8	0.0909475	1.14375	0.877343	0.977251	3	Distal Intergenic	-15844	ENSG00000103044	HAS3	hyaluronan synthase 3
chr6	62835984	62837245	1262	18	-0.0913895	-1.14369	0.87736	0.977254	-3	Distal Intergenic	482698	ENSG00000146166	LGSN	lengsin, lens protein with glutamine synthetase domain
chrX	32235032	32235801	770	9	-0.131669	-1.14364	0.877374	0.977254	-4	Intron (ENST00000619831.4/1756, intron 43 of 80)	975718	ENSG00000198947	DMD	dystrophin
chr9	108218101	108218775	675	5	-0.162146	-1.14358	0.877383	0.977254	-5	Distal Intergenic	637211	ENSG00000148156	ACTL7B	actin like 7B
chr11	121652804	121653242	439	6	0.13098	1.14356	0.877388	0.977254	4	Distal Intergenic	26603	ENSG00000137642	SORL1	sortilin related receptor 1
chr3	183700339	183700765	427	11	0.121247	1.14352	0.8774	0.977254	4	Promoter (2-3kb)	2542	ENSG00000163872	YEATS2	YEATS domain containing 2
chr2	53524749	53526783	2035	9	0.134257	1.14349	0.877401	0.977254	4	Distal Intergenic	167779	ENSG00000115239	GPR75-ASB3	GPR75-ASB3 readthrough
chr22	37328404	37329246	843	8	0.156614	1.14341	0.877414	0.977254	5	Distal Intergenic	18436	ENSG00000100055	CYTH4	cytohesin 4
chrX	133156241	133156717	477	7	0.137084	1.1434	0.87742	0.977254	4	Distal Intergenic	61637	ENSG00000183434	TFDP3	transcription factor Dp family member 3
chr14	17034670	17035127	458	6	-0.208739	-1.14336	0.877429	0.977254	-7	Distal Intergenic	-1565918	ENSG00000257115	OR11H12	olfactory receptor family 11 subfamily H member 12
chr19	128435	128661	227	5	0.195661	1.14331	0.877441	0.977258	6	Distal Intergenic	21331	ENSG00000176695	OR4F17	olfactory receptor family 4 subfamily F member 17
chr18	17005956	17006696	741	8	0.15933	1.14311	0.877479	0.97729	5	Distal Intergenic	-1675674	ENSG00000215512	LOC644669	ankyrin repeat domain 30B pseudogene
chr14	38764119	38764473	355	5	0.22129	1.14297	0.877513	0.977317	7	Intron (ENST00000655593.1/283547, intron 2 of 8)	73038	ENSG00000259070	LINC00639	long intergenic non-protein coding RNA 639
chr11	1363172	1363673	502	7	0.105244	1.14292	0.877525	0.977321	3	Exon (ENST00000650218.1/ENST00000650218.1, exon 5 of 5)	-26226	ENSG00000174672	BRSK2	BR serine/threonine kinase 2
chrX	134987800	134987993	194	7	-0.171399	-1.14277	0.87755	0.977338	-5	Promoter (2-3kb)	-2998	ENSG00000184785	SMIM10	small integral membrane protein 10
chr6	137330255	137330347	93	6	0.148242	1.14263	0.877577	0.977339	5	Distal Intergenic	-110806	ENSG00000027697	IFNGR1	interferon gamma receptor 1
chr16	57592523	57592828	306	6	0.120238	1.14258	0.877588	0.977339	4	Distal Intergenic	17707	ENSG00000159618	ADGRG5	adhesion G protein-coupled receptor G5
chr21	12770446	12770987	542	11	-0.175811	-1.14253	0.877597	0.977339	-6	Distal Intergenic	-267173		ANKRD30BP2	ankyrin repeat domain 30B pseudogene 2
chrX	68696224	68698379	2156	23	0.0856673	1.14249	0.877601	0.977339	3	Intron (ENST00000252336.10/9754, intron 2 of 13)	48555	ENSG00000130052	STARD8	StAR related lipid transfer domain containing 8
chr8	139428628	139429025	398	7	0.160839	1.14249	0.877603	0.977339	5	Distal Intergenic	173039	ENSG00000169427	KCNK9	potassium two pore domain channel subfamily K member 9
chr18	65725491	65725676	186	6	0.123926	1.14247	0.877606	0.977339	4	Distal Intergenic	-24576	ENSG00000081138	CDH7	cadherin 7
chr12	36059781	36059971	191	5	-0.212272	-1.14234	0.877628	0.977343	-7	Distal Intergenic	2037285	ENSG00000139133	ALG10	ALG10 alpha-1,2-glucosyltransferase
chr7	128516977	128517353	377	6	0.160607	1.14229	0.877644	0.977343	5	Distal Intergenic	23134	ENSG00000165055	METTL2B	methyltransferase like 2B
chr1	198053008	198053890	883	5	0.116743	1.14227	0.87765	0.977343	4	Distal Intergenic	-103104	ENSG00000151414	NEK7	NIMA related kinase 7
chr10	80781709	80783955	2247	9	0.120011	1.14227	0.877653	0.977343	4	Distal Intergenic	131912	ENSG00000231082	LINC02655	long intergenic non-protein coding RNA 2655
chrX	44309382	44309624	243	5	-0.124866	-1.14225	0.877655	0.977343	-4	Exon (ENST00000426279.1/ENST00000426279.1, exon 1 of 1)	34048	ENSG00000183690	EFHC2	EF-hand domain containing 2
chr3	96817844	96818533	690	5	0.167737	1.14219	0.877675	0.977355	5	Intron (ENST00000470610.6/285220, intron 1 of 4)	3263	ENSG00000080224	EPHA6	EPH receptor A6
chr12	113753228	113753698	471	8	0.110006	1.1421	0.8777	0.977372	4	Exon (ENST00000550223.6/100506465, exon 3 of 4)	19988	ENSG00000249550	LINC01234	long intergenic non-protein coding RNA 1234
chrX	47625220	47625467	248	5	-0.14766	-1.142	0.877721	0.977385	-5	Exon (ENST00000485991.5/5199, exon 7 of 7)	3275	ENSG00000126759	CFP	complement factor properdin
chr15	80032729	80033431	703	7	0.12056	1.14188	0.877745	0.977391	4	Distal Intergenic	-26137	ENSG00000086666	ZFAND6	zinc finger AN1-type containing 6
chr17	76140605	76140677	73	5	0.143881	1.14188	0.877745	0.977391	5	Promoter (2-3kb)	2173	ENSG00000267128	RNF157-AS1	RNF157 antisense RNA 1
chr11	132105656	132106856	1201	15	0.0830024	1.14179	0.877763	0.977391	3	Intron (ENST00000374791.7/50863, intron 2 of 7)	735178	ENSG00000182667	NTM	neurotrimin
chrX	9399669	9399778	110	6	-0.306802	-1.14179	0.877763	0.977391	-10	Distal Intergenic	-63517	ENSG00000101849	TBL1X	transducin beta like 1 X-linked
chr4	8718720	8719621	902	7	-0.138995	-1.14174	0.877783	0.9774	-4	Distal Intergenic	100628	ENSG00000109625	CPZ	carboxypeptidase Z
chrX	24605722	24606772	1051	14	-0.133684	-1.14163	0.877805	0.9774	-4	Intron (ENST00000379144.7/9468, intron 3 of 7)	65905	ENSG00000102230	PCYT1B	phosphate cytidylyltransferase 1, choline, beta
chr2	159045324	159045715	392	7	0.153002	1.14162	0.877806	0.9774	5	Intron (ENST00000263635.8/85461, intron 2 of 26)	76684	ENSG00000115183	TANC1	tetratricopeptide repeat, ankyrin repeat and coiled-coil containing 1
chr6	18758104	18758329	226	7	-0.171864	-1.14161	0.877807	0.9774	-5	Distal Intergenic	186320	ENSG00000207775	MIR548A1	microRNA 548a-1
chrX	9326908	9327547	640	5	-0.156366	-1.14153	0.877833	0.977401	-5	Distal Intergenic	-31226	ENSG00000177138	FAM9B	family with sequence similarity 9 member B
chrX	18245294	18246168	875	15	-0.126667	-1.14152	0.877833	0.977401	-4	Intron (ENST00000251900.9/10389, intron 13 of 14)	108520	ENSG00000102098	SCML2	Scm polycomb group protein like 2
chr13	46387906	46388135	230	11	0.114273	1.1415	0.877838	0.977401	4	Promoter (1-2kb)	1907	ENSG00000102445	RUBCNL	rubicon like autophagy enhancer
chr5	72653663	72654318	656	5	0.163247	1.14147	0.877847	0.977401	5	Intron (ENST00000512573.5/102477328, intron 1 of 2)	6351	ENSG00000248371	LINC02056	long intergenic non-protein coding RNA 2056
chr12	36850697	36851064	368	9	-0.165045	-1.14136	0.877872	0.977401	-5	Distal Intergenic	-1465698	ENSG00000175548	ALG10B	ALG10 alpha-1,2-glucosyltransferase B
chr12	896528	897510	983	15	0.091895	1.14131	0.877878	0.977401	3	Promoter (<=1kb)	0	ENSG00000060237	WNK1	WNK lysine deficient protein kinase 1
chr7	122114599	122115164	566	5	0.135313	1.14128	0.877882	0.977401	4	Exon (ENST00000417368.7/10157, exon 9 of 24)	29085	ENSG00000008311	AASS	aminoadipate-semialdehyde synthase
chrX	71951674	71952703	1030	5	0.150221	1.14109	0.87792	0.977401	5	Intron (ENST00000633930.1/340527, intron 1 of 7)	40856	ENSG00000204131	NHSL2	NHS like 2
chrX	121330906	121331874	969	8	0.169586	1.14101	0.877942	0.977401	5	Distal Intergenic	-39098	ENSG00000265456	MIR3672	microRNA 3672
chr8	73143222	73145145	1924	8	0.103731	1.14099	0.877947	0.977401	3	Distal Intergenic	-19134	ENSG00000164764	SBSPON	somatomedin B and thrombospondin type 1 domain containing
chrX	102955786	102956202	417	5	0.103219	1.14094	0.877961	0.977401	3	Distal Intergenic	18514	ENSG00000102128	RAB40AL	RAB40A like
chr11	97396917	97397904	988	6	0.145756	1.14094	0.877962	0.977401	5	Distal Intergenic	888492	ENSG00000256684	LINC02737	long intergenic non-protein coding RNA 2737
chrX	34252380	34252861	482	10	-0.245901	-1.14094	0.877966	0.977401	-8	Intron (ENST00000668394.1/ENST00000668394.1, intron 3 of 8)	-120069	ENSG00000185448	FAM47A	family with sequence similarity 47 member A
chr2	87347854	87348382	529	15	-0.171792	-1.14093	0.877967	0.977401	-5	Intron (ENST00000664547.1/ENST00000664547.1, intron 1 of 2)	-106399	ENSG00000222041	CYTOR	cytoskeleton regulator RNA
chr14	87888607	87888841	235	6	0.121376	1.14088	0.877979	0.977401	4	Intron (ENST00000555000.5/2581, intron 13 of 13)	91807	ENSG00000054983	GALC	galactosylceramidase
chr9	67606406	67606624	219	6	0.259298	1.14085	0.877986	0.977401	8	Distal Intergenic	-111612		LOC105379807	uncharacterized LOC105379807
chrX	130325667	130326916	1250	7	0.115037	1.14075	0.878001	0.977401	4	Distal Intergenic	-12972	ENSG00000102078	SLC25A14	solute carrier family 25 member 14
chr5	48590142	48590446	305	5	-0.217221	-1.1407	0.878009	0.977401	-7	Distal Intergenic	1821552	ENSG00000170571	EMB	embigin
chr8	56915699	56916021	323	7	-0.126481	-1.1406	0.878038	0.977401	-4	Distal Intergenic	64091	ENSG00000104331	IMPAD1	inositol monophosphatase domain containing 1
chr19	21266273	21266636	364	6	0.120253	1.14059	0.87804	0.977401	4	Distal Intergenic	62700	ENSG00000182141	ZNF708	zinc finger protein 708
chr7	18700706	18701650	945	6	0.114938	1.14055	0.878046	0.977401	4	Intron (ENST00000461159.6/9734, intron 11 of 16)	410284	ENSG00000048052	HDAC9	histone deacetylase 9
chrX	53641974	53642562	589	5	0.148318	1.14053	0.878053	0.977401	5	Intron (ENST00000612484.4/10075, intron 4 of 80)	44157	ENSG00000086758	HUWE1	HECT, UBA and WWE domain containing E3 ubiquitin protein ligase 1
chr17	21405518	21405756	239	9	-0.112937	-1.14052	0.878054	0.977401	-4	Intron (ENST00000583088.6/3768, intron 1 of 2)	29161	ENSG00000184185	KCNJ12	potassium inwardly rectifying channel subfamily J member 12
chrX	44618041	44618268	228	6	-0.195732	-1.14052	0.878054	0.977401	-6	Distal Intergenic	-75182	ENSG00000069509	FUNDC1	FUN14 domain containing 1
chr13	97765780	97767961	2182	7	0.136257	1.14047	0.878062	0.977401	4	Distal Intergenic	-185697	ENSG00000065150	IPO5	importin 5
chr9	40290146	40290328	183	5	0.193186	1.1404	0.878077	0.977401	6	Exon (ENST00000654136.1/441430, exon 22 of 23)	24801	ENSG00000223839	FAM95B1	family with sequence similarity 95 member B1
chr1	38239274	38239749	476	8	-0.118317	-1.14034	0.87809	0.977401	-4	Distal Intergenic	-24468	ENSG00000237290	LINC01343	long intergenic non-protein coding RNA 1343
chrX	155688581	155689120	540	6	-0.12537	-1.14032	0.878091	0.977401	-4	Distal Intergenic	-18637	ENSG00000185973	TMLHE	trimethyllysine hydroxylase, epsilon
chr14	53976075	53976427	353	8	0.174272	1.14032	0.878091	0.977401	6	Distal Intergenic	-17314	ENSG00000125378	BMP4	bone morphogenetic protein 4
chr1	21794463	21795040	578	5	0.117	1.14009	0.878133	0.977401	4	Distal Intergenic	-10857	ENSG00000090686	USP48	ubiquitin specific peptidase 48
chrX	153812504	153812989	486	10	-0.0972461	-1.14002	0.87815	0.977401	-3	Intron (ENST00000164640.8/57595, intron 1 of 7)	17501	ENSG00000067840	PDZD4	PDZ domain containing 4
chr12	108850893	108851067	175	5	0.196414	1.14	0.87815	0.977401	6	Intron (ENST00000326495.10/54434, intron 2 of 14)	6516	ENSG00000084112	SSH1	slingshot protein phosphatase 1
chr1	17373030	17373127	98	5	-0.141815	-1.13994	0.878158	0.977401	-5	Promoter (<=1kb)	834	ENSG00000276747	PADI6	peptidyl arginine deiminase 6
chrX	24959696	24960536	841	10	0.128992	1.13993	0.878158	0.977401	4	Intron (ENST00000672178.1/5422, intron 32 of 32)	265787	ENSG00000101868	POLA1	DNA polymerase alpha 1, catalytic subunit
chr20	8600634	8600821	188	14	0.198049	1.13989	0.878164	0.977401	6	Promoter (<=1kb)	0	ENSG00000182621	PLCB1	phospholipase C beta 1
chr15	51032762	51033103	342	5	0.198451	1.13988	0.878168	0.977401	6	Distal Intergenic	-4385	ENSG00000259240	MIR4713HG	MIR4713 host gene
chr17	77776182	77776280	99	6	0.272081	1.13985	0.878178	0.977401	9	Distal Intergenic	-47623	ENSG00000267790	LINC01987	long intergenic non-protein coding RNA 1987
chr2	93621617	93621913	297	5	0.210064	1.13983	0.87818	0.977401	7	Distal Intergenic	581374		BMS1P14	BMS1 pseudogene 14
chr4	114751190	114752554	1365	10	-0.110722	-1.13983	0.878181	0.977401	-4	Distal Intergenic	94431	ENSG00000207931	MIR577	microRNA 577
chr6	58573140	58573375	236	5	0.177244	1.13981	0.878181	0.977401	6	Distal Intergenic	-611639	ENSG00000215190	LINC00680	long intergenic non-protein coding RNA 680
chr2	237182027	237182252	226	5	0.152945	1.13977	0.878191	0.977401	5	Distal Intergenic	85349	ENSG00000198612	COPS8	COP9 signalosome subunit 8
chrX	5692487	5693488	1002	8	0.135026	1.13963	0.878226	0.977401	4	Intron (ENST00000422914.2/ENST00000422914.2, intron 1 of 2)	209865	ENSG00000146938	NLGN4X	neuroligin 4 X-linked
chr9	45372911	45373109	199	6	0.161831	1.13954	0.878242	0.977401	5	Distal Intergenic	2243943	ENSG00000286506	LOC102724904	methylenetetrahydrofolate dehydrogenase (NADP+ dependent) 1 like pseudogene
chr13	96330311	96330677	367	6	0.198761	1.13951	0.878249	0.977401	6	Intron (ENST00000376705.3/266722, intron 1 of 1)	239472	ENSG00000185352	HS6ST3	heparan sulfate 6-O-sulfotransferase 3
chrX	120641995	120642313	319	8	0.127784	1.13942	0.878267	0.977401	4	Distal Intergenic	-11941	ENSG00000171155	C1GALT1C1	C1GALT1 specific chaperone 1
chr13	86361985	86362416	432	10	-0.137672	-1.13935	0.87828	0.977401	-4	Distal Intergenic	-547170		LINC00430	long intergenic non-protein coding RNA 430
chrX	30720000	30720922	923	9	-0.12272	-1.13924	0.878306	0.977401	-4	Promoter (<=1kb)	0	ENSG00000198814	GK	glycerol kinase
chr8	107314380	107316301	1922	8	0.0895168	1.13923	0.878316	0.977401	3	Intron (ENST00000517746.6/284, intron 4 of 8)	181617	ENSG00000154188	ANGPT1	angiopoietin 1
chr2	231833944	231834341	398	7	0.108185	1.13923	0.878316	0.977401	3	Distal Intergenic	37757	ENSG00000144524	COPS7B	COP9 signalosome subunit 7B
chr4	131800113	131802941	2829	15	0.0863699	1.1392	0.878321	0.977401	3	Distal Intergenic	26548	ENSG00000251676	SNHG27	small nucleolar RNA host gene 27
chr1	123917301	123918429	1129	6	-0.239373	-1.13914	0.878331	0.977401	-8	Distal Intergenic	2397956	ENSG00000231752	EMBP1	embigin pseudogene 1
chr7	58217448	58217825	378	5	0.210774	1.13913	0.878331	0.977401	7	Distal Intergenic	767271	ENSG00000182111	ZNF716	zinc finger protein 716
chrX	149476134	149476516	383	5	-0.0788119	-1.13912	0.878332	0.977401	-3	Downstream (<1kb)	21750	ENSG00000010404	IDS	iduronate 2-sulfatase
chrX	12914864	12915445	582	8	-0.11471	-1.13909	0.878339	0.977401	-4	Intron (ENST00000218032.6/51311, intron 1 of 1)	8244	ENSG00000101916	TLR8	toll like receptor 8
chr1	58239634	58240046	413	5	-0.135397	-1.13903	0.878352	0.977401	-4	Intron (ENST00000485760.5/1600, intron 4 of 20)	306688	ENSG00000173406	DAB1	DAB adaptor protein 1
chr4	1094211	1094668	458	10	-0.201281	-1.13903	0.878352	0.977401	-6	Intron (ENST00000506730.5/285498, intron 2 of 9)	18872	ENSG00000178222	RNF212	ring finger protein 212
chr11	18661014	18662644	1631	11	0.114552	1.139	0.87836	0.977401	4	Distal Intergenic	-26223	ENSG00000179119	SPTY2D1	SPT2 chromatin protein domain containing 1
chr3	141192560	141193089	530	8	0.123769	1.13896	0.878369	0.977401	4	Distal Intergenic	-35637	ENSG00000155893	PXYLP1	2-phosphoxylose phosphatase 1
chr1	110120194	110120635	442	6	0.128627	1.13895	0.878372	0.977401	4	Distal Intergenic	7751	ENSG00000186150	UBL4B	ubiquitin like 4B
chrX	2797708	2797900	193	5	-0.126017	-1.13892	0.878384	0.977401	-4	Intron (ENST00000419513.7/7499, intron 5 of 8)	45660	ENSG00000124343	XG	Xg glycoprotein (Xg blood group)
chrX	153360589	153362566	1978	11	0.0992204	1.13889	0.878395	0.977401	3	Distal Intergenic	8560	ENSG00000063587	LOC105373378	uncharacterized LOC105373378
chr8	143882049	143882548	500	8	-0.123409	-1.1388	0.878419	0.977401	-4	Distal Intergenic	-3585	ENSG00000261150	EPPK1	epiplakin 1
chr3	153819021	153819923	903	6	0.113045	1.13876	0.878428	0.977401	4	Intron (ENST00000488210.1/105374165, intron 3 of 3)	160263		LINC02006	long intergenic non-protein coding RNA 2006
chr15	37123260	37124216	957	5	0.125036	1.13875	0.87843	0.977401	4	Distal Intergenic	-21961	ENSG00000134138	MEIS2	Meis homeobox 2
chr9	95103548	95103677	130	6	0.160616	1.13874	0.87843	0.977401	5	Intron (ENST00000289081.8/2176, intron 14 of 14)	214032	ENSG00000158169	FANCC	FA complementation group C
chrX	111211164	111212090	927	10	0.161965	1.13869	0.878443	0.977401	5	Intron (ENST00000425146.5/5063, intron 13 of 14)	266879	ENSG00000077264	PAK3	p21 (RAC1) activated kinase 3
chr5	48021267	48021557	291	5	0.24901	1.13866	0.87845	0.977401	8	Distal Intergenic	-2324769	ENSG00000164588	HCN1	hyperpolarization activated cyclic nucleotide gated potassium channel 1
chr10	86868412	86868587	176	5	0.142878	1.13866	0.87845	0.977401	5	Intron (ENST00000638429.1/657, intron 2 of 13)	111811	ENSG00000107779	BMPR1A	bone morphogenetic protein receptor type 1A
chrX	12711247	12711906	660	5	-0.112044	-1.13863	0.878456	0.977401	-4	Intron (ENST00000656302.1/9758, intron 16 of 18)	888824	ENSG00000169933	FRMPD4	FERM and PDZ domain containing 4
chr16	35980612	35981424	813	8	-0.113741	-1.13861	0.878461	0.977401	-4	Distal Intergenic	232255	ENSG00000261122	LINC02167	long intergenic non-protein coding RNA 2167
chr12	99493014	99494166	1153	10	0.118401	1.13856	0.878476	0.977401	4	Intron (ENST00000547776.6/56899, intron 10 of 25)	490071	ENSG00000185046	ANKS1B	ankyrin repeat and sterile alpha motif domain containing 1B
chr21	44328936	44329153	218	6	0.150885	1.13851	0.878485	0.977401	5	3' UTR	10237	ENSG00000160226	CFAP410	cilia and flagella associated protein 410
chrX	75547589	75553150	5562	21	0.0819371	1.13845	0.878492	0.977401	3	Distal Intergenic	-24087	ENSG00000102383	ZDHHC15	zinc finger DHHC-type containing 15
chr10	43765776	43766596	821	5	0.08905	1.13839	0.878506	0.977401	3	Distal Intergenic	12030	ENSG00000234973	LINC02658	long intergenic non-protein coding RNA 2658
chr19	23976550	23976913	364	5	-0.171606	-1.13838	0.878506	0.977401	-5	Distal Intergenic	-18515	ENSG00000269289	LOC100505851	uncharacterized LOC100505851
chrX	103075950	103077041	1092	12	-0.10413	-1.1383	0.878519	0.977401	-3	3' UTR	16102	ENSG00000147206	NXF3	nuclear RNA export factor 3
chr16	11217250	11218307	1058	6	0.17552	1.13826	0.878522	0.977401	6	Intron (ENST00000572466.2/ENST00000572466.2, intron 2 of 2)	-31342	ENSG00000175643	RMI2	RecQ mediated genome instability 2
chrX	124738743	124740135	1393	7	-0.127076	-1.13824	0.878524	0.977401	-4	Intron (ENST00000371130.7/10178, intron 3 of 30)	223682	ENSG00000009694	TENM1	teneurin transmembrane protein 1
chr22	44112950	44113563	614	6	0.19183	1.13803	0.878575	0.977402	6	Exon (ENST00000623440.1/ENST00000623440.1, exon 1 of 1)	113739	ENSG00000188677	PARVB	parvin beta
chr10	50832046	50833314	1269	6	0.12419	1.13801	0.87858	0.977402	4	Intron (ENST00000373997.8/29974, intron 6 of 12)	52313	ENSG00000148584	A1CF	APOBEC1 complementation factor
chrX	153767655	153768217	563	25	-0.139309	-1.13794	0.878599	0.977402	-4	Exon (ENST00000538966.5/5365, exon 4 of 37)	3459	ENSG00000198753	PLXNB3	plexin B3
chr11	51601712	51602185	474	7	-0.307465	-1.13792	0.878601	0.977402	-10	Distal Intergenic	1192670		LOC646813	DExH-box helicase 9 pseudogene
chrX	106893396	106893983	588	5	0.134612	1.1379	0.878602	0.977402	4	Intron (ENST00000604604.1/79710, intron 1 of 1)	99357	ENSG00000133131	MORC4	MORC family CW-type zinc finger 4
chr18	20325373	20325567	195	5	-0.212556	-1.13784	0.878613	0.977402	-7	Distal Intergenic	629303	ENSG00000067900	ROCK1	Rho associated coiled-coil containing protein kinase 1
chrX	25861309	25863242	1934	8	-0.115997	-1.13768	0.878663	0.977402	-4	Distal Intergenic	-275101	ENSG00000176774	MAGEB18	MAGE family member B18
chr7	63334315	63334435	121	5	-0.325615	-1.13763	0.878668	0.977402	-10	Intron (ENST00000426550.1/ENST00000426550.1, intron 2 of 2)	-14464	ENSG00000230000	LOC100287704	uncharacterized LOC100287704
chr5	135545101	135545211	111	6	0.271082	1.13758	0.878675	0.977402	9	Distal Intergenic	-9137	ENSG00000181965	NEUROG1	neurogenin 1
chr22	22245011	22245400	390	13	0.103764	1.13757	0.878678	0.977402	3	Promoter (<=1kb)	231	ENSG00000169575	VPREB1	V-set pre-B cell surrogate light chain 1
chrX	120634325	120634994	670	6	0.115122	1.13753	0.878681	0.977402	4	Distal Intergenic	-4271	ENSG00000171155	C1GALT1C1	C1GALT1 specific chaperone 1
chr22	18516521	18516602	82	7	0.289087	1.1375	0.878685	0.977402	9	Promoter (1-2kb)	1559	ENSG00000274252	GGTLC3	gamma-glutamyltransferase light chain family member 3
chr19	2013820	2014040	221	5	0.127171	1.13745	0.878699	0.977402	4	Promoter (1-2kb)	1674	ENSG00000133243	BTBD2	BTB domain containing 2
chr6	120320589	120321442	854	5	0.160683	1.13742	0.878707	0.977402	5	Distal Intergenic	305410	ENSG00000265725	MIR3144	microRNA 3144
chr2	91502138	91502359	222	5	-0.191522	-1.13742	0.878707	0.977402	-6	Distal Intergenic	153019		LSP1P4	LSP1 pseudogene 4
chr16	36084113	36084692	580	7	0.121701	1.13742	0.878707	0.977402	4	Distal Intergenic	335756	ENSG00000261122	LINC02167	long intergenic non-protein coding RNA 2167
chr1	120343352	120343817	466	7	0.258192	1.1374	0.878714	0.977402	8	Distal Intergenic	-76033	ENSG00000270231	NBPF8	NBPF member 8
chr5	20264232	20265059	828	7	0.231256	1.13739	0.878715	0.977402	7	Intron (ENST00000507958.5/1016, intron 1 of 14)	310814	ENSG00000145526	CDH18	cadherin 18
chr4	49113904	49114174	271	6	0.166493	1.13738	0.878715	0.977402	5	Distal Intergenic	85212	ENSG00000109182	CWH43	cell wall biogenesis 43 C-terminal homolog
chrX	20569766	20571568	1803	7	0.119203	1.13738	0.878715	0.977402	4	Distal Intergenic	-302247	ENSG00000177189	RPS6KA3	ribosomal protein S6 kinase A3
chrX	154536075	154536562	488	9	-0.122164	-1.1373	0.878735	0.977402	-4	Exon (ENST00000393562.10/2539, exon 3 of 13)	10284	ENSG00000160211	G6PD	glucose-6-phosphate dehydrogenase
chr22	22057054	22058190	1137	13	-0.0890455	-1.13723	0.878746	0.977402	-3	Intron (ENST00000640991.1/ENST00000640991.1, intron 1 of 3)	-13120	ENSG00000197549	PRAMENP	PRAME N-terminal like, pseudogene
chrX	54183552	54183730	179	6	-0.221247	-1.13722	0.878746	0.977402	-7	Promoter (<=1kb)	-271	ENSG00000184083	FAM120C	family with sequence similarity 120C
chrX	133916244	133917140	897	5	0.133545	1.13722	0.878746	0.977402	4	Intron (ENST00000394299.7/2719, intron 2 of 8)	68755	ENSG00000147257	GPC3	glypican 3
chrX	51464861	51468996	4136	36	0.0565272	1.13717	0.878758	0.977406	2	Exon (ENST00000455931.1/ENST00000455931.1, exon 2 of 2)	27596	ENSG00000196368	NUDT11	nudix hydrolase 11
chr12	116876509	116876972	464	7	0.143835	1.13707	0.878772	0.97741	5	3' UTR	4469	ENSG00000135116	HRK	harakiri, BCL2 interacting protein
chr11	71175087	71175202	116	5	-0.164158	-1.13702	0.878787	0.97741	-5	Intron (ENST00000601538.5/22941, intron 1 of 24)	49560	ENSG00000162105	SHANK2	SH3 and multiple ankyrin repeat domains 2
chrX	20318868	20319925	1058	8	0.126546	1.13701	0.878789	0.97741	4	Distal Intergenic	-51349	ENSG00000177189	RPS6KA3	ribosomal protein S6 kinase A3
chr4	174550988	174551710	723	6	0.097571	1.13684	0.878828	0.977425	3	Distal Intergenic	-27834	ENSG00000164120	HPGD	15-hydroxyprostaglandin dehydrogenase
chrX	8201961	8202250	290	8	-0.149451	-1.13682	0.878836	0.977425	-5	Intron (ENST00000659022.1/ENST00000659022.1, intron 1 of 3)	-30694	ENSG00000177504	VCX2	variable charge X-linked 2
chr17	77882289	77882980	692	12	0.0708316	1.13679	0.878839	0.977425	2	Promoter (1-2kb)	1139	ENSG00000204283	LINC01973	long intergenic non-protein coding RNA 1973
chr4	174517295	174517423	129	5	0.185744	1.13678	0.87884	0.977425	6	Intron (ENST00000296522.11/3248, intron 3 of 6)	5065	ENSG00000164120	HPGD	15-hydroxyprostaglandin dehydrogenase
chrX	6896570	6897444	875	6	0.13141	1.13674	0.878856	0.977427	4	Intron (ENST00000655425.1/8226, intron 3 of 3)	179979	ENSG00000130021	PUDP	pseudouridine 5'-phosphatase
chr3	18962569	18962808	240	6	0.145282	1.13667	0.87887	0.977427	5	Distal Intergenic	-185702	ENSG00000183960	KCNH8	potassium voltage-gated channel subfamily H member 8
chr9	134293158	134293415	258	8	0.123434	1.13664	0.878877	0.977427	4	Promoter (1-2kb)	1982	ENSG00000223729	LINC02247	long intergenic non-protein coding RNA 2247
chr11	51955795	51956823	1029	8	-0.178693	-1.13664	0.878878	0.977427	-6	Distal Intergenic	1546753		LOC646813	DExH-box helicase 9 pseudogene
chr6	56304160	56306368	2209	11	0.104793	1.1365	0.878909	0.977445	3	Intron (ENST00000370819.5/81578, intron 1 of 28)	87726	ENSG00000124749	COL21A1	collagen type XXI alpha 1 chain
chr18	16120215	16121986	1772	8	0.162153	1.13649	0.878913	0.977445	5	Distal Intergenic	-789933	ENSG00000215512	LOC644669	ankyrin repeat domain 30B pseudogene
chr2	63992090	63992508	419	12	-0.101627	-1.13628	0.878946	0.977472	-3	Intron (ENST00000409558.8/51542, intron 1 of 22)	26564	ENSG00000143952	VPS54	VPS54 subunit of GARP complex
chrX	134692102	134693332	1231	6	0.112278	1.13612	0.878966	0.977484	4	Intron (ENST00000476971.5/10761, intron 1 of 2)	40304	ENSG00000170965	PLAC1	placenta enriched 1
chr20	57309134	57309681	548	9	0.170512	1.13596	0.879008	0.977488	5	Distal Intergenic	11910	ENSG00000266666	MIR4325	microRNA 4325
chr10	15727738	15729223	1486	12	0.0996376	1.13593	0.879012	0.977488	3	Distal Intergenic	-7816	ENSG00000077943	ITGA8	integrin subunit alpha 8
chr5	123960321	123960723	403	5	0.118586	1.13591	0.879017	0.977488	4	Distal Intergenic	371896	ENSG00000151292	CSNK1G3	casein kinase 1 gamma 3
chr2	125912247	125913580	1334	6	-0.108231	-1.13588	0.879023	0.977488	-3	Distal Intergenic	204405	ENSG00000226813	LINC01941	long intergenic non-protein coding RNA 1941
chrX	103857490	103858015	526	5	0.242207	1.13582	0.879034	0.977488	8	Distal Intergenic	-25233	ENSG00000123570	RAB9B	RAB9B, member RAS oncogene family
chr22	14990196	14990386	191	5	-0.2507	-1.13574	0.879054	0.977488	-8	Distal Intergenic	-537773	ENSG00000130538	OR11H1	olfactory receptor family 11 subfamily H member 1
chr4	110495774	110496697	924	5	0.154686	1.13569	0.879059	0.977488	5	Intron (ENST00000510961.1/2028, intron 3 of 4)	130041	ENSG00000138792	ENPEP	glutamyl aminopeptidase
chr2	102920024	102920916	893	6	-0.107123	-1.13561	0.879074	0.977488	-3	Intron (ENST00000639249.1/130827, intron 4 of 4)	183119	ENSG00000170417	TMEM182	transmembrane protein 182
chr12	35043515	35044015	501	6	-0.184542	-1.13559	0.879079	0.977488	-6	Distal Intergenic	1021019	ENSG00000139133	ALG10	ALG10 alpha-1,2-glucosyltransferase
chr22	49497710	49497836	127	5	0.13478	1.13552	0.879094	0.977488	4	Intron (ENST00000414287.5/348645, intron 1 of 4)	159668	ENSG00000188511	C22orf34	chromosome 22 open reading frame 34
chrX	110394764	110396171	1408	7	0.101739	1.13546	0.879106	0.977488	3	Intron (ENST00000520821.5/57529, intron 1 of 2)	44062	ENSG00000101935	AMMECR1	AMMECR nuclear protein 1
chr18	75047345	75047492	148	6	0.165053	1.13544	0.879111	0.977488	5	Intron (ENST00000299687.9/55628, intron 7 of 7)	416325	ENSG00000215421	ZNF407	zinc finger protein 407
chr21	34628668	34629575	908	6	0.102756	1.13543	0.879114	0.977488	3	Distal Intergenic	-13555	ENSG00000159200	RCAN1	regulator of calcineurin 1
chr11	52538795	52539277	483	8	0.191285	1.13542	0.879117	0.977488	6	Distal Intergenic	2064721	ENSG00000185926	OR4C46	olfactory receptor family 4 subfamily C member 46
chr9	42657926	42658075	150	8	0.214365	1.13535	0.879125	0.977488	7	Distal Intergenic	-66938		XLOC_007697	uncharacterized LOC105500239
chr20	57117371	57117716	346	8	0.11757	1.13529	0.879138	0.977488	4	Intron (ENST00000652038.1/ENST00000652038.1, intron 2 of 2)	55873	ENSG00000101144	BMP7	bone morphogenetic protein 7
chr1	239388266	239388737	472	8	0.0872104	1.13527	0.879145	0.977488	3	Promoter (1-2kb)	1701	ENSG00000133019	CHRM3	cholinergic receptor muscarinic 3
chr4	73030315	73031344	1030	7	0.109977	1.13524	0.879157	0.977488	4	Distal Intergenic	38348	ENSG00000163626	COX18	cytochrome c oxidase assembly factor COX18
chr21	44296734	44296892	159	5	0.223372	1.13516	0.879173	0.977488	7	Intron (ENST00000530812.5/326, intron 11 of 11)	10896	ENSG00000160224	AIRE	autoimmune regulator
chr9	62396520	62396803	284	6	0.208745	1.13515	0.87918	0.977488	7	Intron (ENST00000377614.7/387628, intron 1 of 2)	20359	ENSG00000227449	FGF7P6	fibroblast growth factor 7 pseudogene 6
chr12	121561043	121561248	206	13	0.106997	1.13511	0.879184	0.977488	3	Intron (ENST00000377071.9/84678, intron 4 of 22)	19775	ENSG00000089094	KDM2B	lysine demethylase 2B
chrX	59607552	59607651	100	5	-0.103071	-1.13508	0.879188	0.977488	-3	Distal Intergenic	-1696732	ENSG00000198205	ZXDA	zinc finger X-linked duplicated A
chr10	56208830	56210659	1830	7	0.14548	1.13508	0.879188	0.977488	5	Distal Intergenic	149072	ENSG00000122952	ZWINT	ZW10 interacting kinetochore protein
chr7	116793471	116794237	767	10	0.109285	1.13507	0.87919	0.977488	3	Intron (ENST00000318493.11/4233, intron 19 of 20)	121275	ENSG00000105976	MET	MET proto-oncogene, receptor tyrosine kinase
chr11	62164158	62165237	1080	13	0.0914159	1.13495	0.879211	0.977495	3	Distal Intergenic	-24979	ENSG00000168515	SCGB1D1	secretoglobin family 1D member 1
chr8	126317190	126317574	385	6	0.227793	1.13493	0.879215	0.977495	7	Distal Intergenic	-7880	ENSG00000244791	LOC101927657	uncharacterized LOC101927657
chr12	99416579	99417033	455	5	-0.174028	-1.13484	0.879232	0.977502	-6	Intron (ENST00000547776.6/56899, intron 11 of 25)	567204	ENSG00000185046	ANKS1B	ankyrin repeat and sterile alpha motif domain containing 1B
chrX	119639290	119640677	1388	20	0.145695	1.13473	0.879253	0.977502	5	Intron (ENST00000360156.11/23157, intron 6 of 10)	52693	ENSG00000125354	SEPTIN6	septin 6
chr5	1276241	1276540	300	5	-0.363518	-1.13454	0.879287	0.977502	-12	Intron (ENST00000484238.6/7015, intron 4 of 10)	6470	ENSG00000164362	TERT	telomerase reverse transcriptase
chr2	176125168	176125455	288	5	-0.169616	-1.13453	0.879291	0.977502	-5	Intron (ENST00000440016.6/100506783, intron 2 of 3)	11558		HOXD-AS2	HOXD cluster antisense RNA 2
chrX	131978276	131979677	1402	7	0.130278	1.13452	0.879293	0.977502	4	Distal Intergenic	-43625	ENSG00000134602	STK26	serine/threonine kinase 26
chr3	184568164	184568502	339	9	0.118233	1.13451	0.879294	0.977502	4	Intron (ENST00000330394.3/2049, intron 1 of 15)	6379	ENSG00000182580	EPHB3	EPH receptor B3
chrX	54136516	54137248	733	12	0.141021	1.13449	0.879301	0.977502	4	Exon (ENST00000375180.7/54954, exon 5 of 16)	46006	ENSG00000184083	FAM120C	family with sequence similarity 120C
chr9	66953811	66954305	495	5	0.300333	1.13445	0.879314	0.977502	10	Distal Intergenic	38278	ENSG00000275969	SPATA31A3	SPATA31 subfamily A member 3
chr4	114438530	114440129	1600	6	0.147403	1.13432	0.879335	0.977502	5	Distal Intergenic	-158641	ENSG00000174607	UGT8	UDP glycosyltransferase 8
chr6	7043669	7044295	627	22	-0.0977269	-1.13432	0.879335	0.977502	-3	Distal Intergenic	-63302	ENSG00000124782	RREB1	ras responsive element binding protein 1
chr22	46120062	46120323	262	15	0.171437	1.1342	0.879353	0.977502	5	Distal Intergenic	6376	ENSG00000284520	MIRLET7B	microRNA let-7b
chr16	70526246	70526352	107	5	0.132558	1.1342	0.879353	0.977502	4	Promoter (2-3kb)	2455	ENSG00000189091	SF3B3	splicing factor 3b subunit 3
chrX	82740069	82740273	205	6	0.164161	1.1342	0.879354	0.977502	5	Distal Intergenic	-768017	ENSG00000196767	POU3F4	POU class 3 homeobox 4
chr4	166418990	166420482	1493	7	0.117573	1.13415	0.879357	0.977502	4	Intron (ENST00000514134.1/ENST00000514134.1, intron 3 of 3)	544032	ENSG00000038295	TLL1	tolloid like 1
chr5	20168867	20170191	1325	5	0.173134	1.13414	0.879359	0.977502	6	Intron (ENST00000507958.5/1016, intron 2 of 14)	405682	ENSG00000145526	CDH18	cadherin 18
chrX	45157705	45157892	188	17	-0.0882585	-1.13402	0.87939	0.977504	-3	Exon (ENST00000398000.7/79742, exon 3 of 5)	42984	ENSG00000147113	DIPK2B	divergent protein kinase domain 2B
chrX	123809688	123810032	345	5	-0.132875	-1.13399	0.879395	0.977504	-4	Distal Intergenic	-49692	ENSG00000101966	XIAP	X-linked inhibitor of apoptosis
chr12	39287721	39288064	344	5	0.154292	1.13397	0.879397	0.977504	5	Distal Intergenic	24762	ENSG00000139116	KIF21A	kinesin family member 21A
chr13	101019930	101020587	658	6	0.106005	1.13394	0.879403	0.977504	3	Intron (ENST00000457843.1/100885778, intron 3 of 7)	311605	ENSG00000233009	NALCN-AS1	NALCN antisense RNA 1
chrX	134457655	134458378	724	11	0.0816642	1.13394	0.879407	0.977504	3	Promoter (1-2kb)	-1787	ENSG00000165704	HPRT1	hypoxanthine phosphoribosyltransferase 1
chr20	58629666	58630137	472	6	0.114371	1.1338	0.879433	0.977523	4	Distal Intergenic	-4635	ENSG00000268941	LINC01711	long intergenic non-protein coding RNA 1711
chr3	165875197	165875989	793	12	-0.0998618	-1.13374	0.879445	0.977527	-3	Distal Intergenic	-37735	ENSG00000114200	BCHE	butyrylcholinesterase
chr6	63431273	63431968	696	7	0.17153	1.13351	0.879494	0.97757	5	Distal Intergenic	-89778	ENSG00000112245	PTP4A1	protein tyrosine phosphatase 4A1
chr12	17437759	17437990	232	5	-0.210074	-1.13339	0.879512	0.977576	-7	Distal Intergenic	151086		LINC02378	long intergenic non-protein coding RNA 2378
chr12	127815264	127816324	1061	9	0.117011	1.13335	0.879517	0.977576	4	Intron (ENST00000541797.1/ENST00000541797.1, intron 1 of 2)	-65292	ENSG00000256597	LINC02393	long intergenic non-protein coding RNA 2393
chr2	109318461	109318708	248	9	0.104031	1.1332	0.879551	0.97758	3	Intron (ENST00000309415.8/344558, intron 1 of 9)	189256	ENSG00000172985	SH3RF3	SH3 domain containing ring finger 3
chrX	101298998	101300187	1190	9	0.140088	1.13317	0.879554	0.97758	4	Distal Intergenic	-5941	ENSG00000102387	TAF7L	TATA-box binding protein associated factor 7 like
chr9	136695665	136695916	252	7	0.135355	1.13316	0.879561	0.97758	4	Distal Intergenic	-8208	ENSG00000169692	AGPAT2	1-acylglycerol-3-phosphate O-acyltransferase 2
chr17	846795	847133	339	12	-0.185001	-1.13314	0.879564	0.97758	-6	Intron (ENST00000336868.8/64359, intron 1 of 7)	132643	ENSG00000167693	NXN	nucleoredoxin
chr2	109116631	109117017	387	8	0.0763136	1.13313	0.879567	0.97758	2	Distal Intergenic	11913		SH3RF3-AS1	SH3RF3 antisense RNA 1
chr16	35629266	35630352	1087	9	0.102738	1.13298	0.879605	0.977612	3	Distal Intergenic	-112916	ENSG00000261122	LINC02167	long intergenic non-protein coding RNA 2167
chr19	56943854	56944458	605	7	-0.143248	-1.13294	0.879617	0.977616	-5	Distal Intergenic	102952	ENSG00000268654	MIMT1	MER1 repeat containing imprinted transcript 1
chrX	150657803	150658395	593	7	0.0911668	1.13274	0.879657	0.97763	3	Exon (ENST00000370396.6/4534, exon 11 of 15)	89184	ENSG00000171100	MTM1	myotubularin 1
chr15	21777916	21778081	166	6	0.278436	1.13272	0.879665	0.97763	9	Distal Intergenic	-41971		IGHV1OR15-3	immunoglobulin heavy variable 1/OR15-3 (pseudogene)
chr3	158109213	158109380	168	5	0.131245	1.13271	0.879665	0.97763	4	Intron (ENST00000480820.5/51319, intron 1 of 9)	3358	ENSG00000174891	RSRC1	arginine and serine rich coiled-coil 1
chr12	21875810	21876146	337	13	-0.0980885	-1.13269	0.879667	0.97763	-3	Intron (ENST00000539874.1/ENST00000539874.1, intron 3 of 3)	60528	ENSG00000069431	ABCC9	ATP binding cassette subfamily C member 9
chr3	190033609	190034071	463	8	0.145522	1.13249	0.879708	0.977635	5	Intron (ENST00000319332.10/55214, intron 1 of 14)	86826	ENSG00000090530	P3H2	prolyl 3-hydroxylase 2
chr16	49026427	49027923	1497	13	0.126992	1.13248	0.87971	0.977635	4	Distal Intergenic	253559	ENSG00000102924	CBLN1	cerebellin 1 precursor
chr19	45237494	45237872	379	7	0.162668	1.1324	0.879729	0.977635	5	Intron (ENST00000587566.5/57787, intron 1 of 6)	158206	ENSG00000007047	MARK4	microtubule affinity regulating kinase 4
chrX	49752740	49754094	1355	12	0.110236	1.1324	0.879729	0.977635	4	Distal Intergenic	-56756	ENSG00000068985	PAGE1	PAGE family member 1
chrX	54697861	54698569	709	11	-0.131553	-1.13238	0.879734	0.977635	-4	Distal Intergenic	90039	ENSG00000102313	ITIH6	inter-alpha-trypsin inhibitor heavy chain family member 6
chrX	78052235	78054705	2471	7	-0.106322	-1.13237	0.879736	0.977635	-3	Intron (ENST00000644362.1/5230, intron 1 of 10)	141496	ENSG00000102144	PGK1	phosphoglycerate kinase 1
chr13	17475328	17476192	865	7	-0.343832	-1.13237	0.879736	0.977635	-11	Distal Intergenic	-719105	ENSG00000279516	FAM230C	family with sequence similarity 230 member C
chr14	34380622	34380987	366	6	0.13904	1.13232	0.879745	0.977635	4	Intron (ENST00000551935.5/ENST00000551935.5, intron 1 of 4)	81253	ENSG00000165389	SPTSSA	serine palmitoyltransferase small subunit A
chrX	134338898	134339238	341	5	-0.142926	-1.13219	0.879781	0.977647	-5	Distal Intergenic	-34015	ENSG00000156531	PHF6	PHD finger protein 6
chr4	3536263	3536766	504	6	0.178459	1.13219	0.879782	0.977647	6	Distal Intergenic	-3817	ENSG00000163956	LRPAP1	LDL receptor related protein associated protein 1
chr18	51520319	51520647	329	6	0.120553	1.13217	0.879783	0.977647	4	Intron (ENST00000582689.5/ENST00000582689.5, intron 3 of 5)	174005	ENSG00000227115	LINC01630	long intergenic non-protein coding RNA 1630
chr11	53795520	53795831	312	7	-0.258343	-1.13212	0.879795	0.977649	-8	Distal Intergenic	808167	ENSG00000185926	OR4C46	olfactory receptor family 4 subfamily C member 46
chr4	21859759	21860376	618	8	0.125226	1.13205	0.879809	0.977656	4	Intron (ENST00000382152.7/80333, intron 1 of 8)	88396	ENSG00000185774	KCNIP4	potassium voltage-gated channel interacting protein 4
chr11	96637530	96639003	1474	9	0.11295	1.13197	0.879828	0.977659	4	Intron (ENST00000527528.1/ENST00000527528.1, intron 1 of 3)	129105	ENSG00000256684	LINC02737	long intergenic non-protein coding RNA 2737
chr22	12115617	12116551	935	9	0.24873	1.13197	0.87983	0.977659	8	Distal Intergenic	288094		LOC102723769	uncharacterized LOC102723769
chr2	66305733	66306076	344	12	0.214824	1.13185	0.879858	0.977678	7	Distal Intergenic	52252	ENSG00000264525	MIR4778	microRNA 4778
chr3	93216361	93218174	1814	5	-0.345328	-1.13179	0.879873	0.977678	-11	Distal Intergenic	668239	ENSG00000184500	PROS1	protein S
chr4	8225727	8226185	459	6	0.134805	1.13173	0.879881	0.977678	4	Intron (ENST00000245105.8/54436, intron 11 of 17)	26437	ENSG00000125089	SH3TC1	SH3 domain and tetratricopeptide repeats 1
chr9	6296007	6296210	204	5	0.180292	1.1317	0.879887	0.977678	6	Distal Intergenic	-32165	ENSG00000170777	TPD52L3	TPD52 like 3
chr3	28154844	28155574	731	7	0.123799	1.1316	0.879905	0.977678	4	Distal Intergenic	-86010	ENSG00000187118	CMC1	C-X9-C motif containing 1
chr11	90046784	90047864	1081	6	-0.216411	-1.13159	0.879908	0.977678	-7	Distal Intergenic	15678	ENSG00000204449	TRIM49C	tripartite motif containing 49C
chrX	44863825	44864035	211	5	0.146915	1.13154	0.879916	0.977678	5	Distal Intergenic	-9142	ENSG00000147050	KDM6A	lysine demethylase 6A
chr5	66464688	66465569	882	6	0.118605	1.13149	0.879927	0.977678	4	Distal Intergenic	46075		LINC02229	long intergenic non-protein coding RNA 2229
chr11	15640422	15640790	369	13	0.181619	1.13148	0.879931	0.977678	6	Intron (ENST00000532242.2/102724957, intron 1 of 3)	34938	ENSG00000254695	LOC102724957	uncharacterized LOC102724957
chr5	95276671	95276945	275	14	0.100404	1.1314	0.879944	0.977683	3	Intron (ENST00000515393.5/79772, intron 1 of 22)	7630	ENSG00000175471	MCTP1	multiple C2 and transmembrane domain containing 1
chr5	145075679	145076732	1054	5	0.167546	1.13118	0.879986	0.977698	5	Intron (ENST00000659832.1/ENST00000659832.1, intron 1 of 3)	688268	ENSG00000186314	PRELID2	PRELI domain containing 2
chr11	42944023	42945020	998	6	0.133782	1.13116	0.879989	0.977698	4	Distal Intergenic	324349	ENSG00000251557	HNRNPKP3	heterogeneous nuclear ribonucleoprotein K pseudogene 3
chr12	107764778	107765325	548	5	0.0893138	1.13109	0.879999	0.977698	3	Distal Intergenic	-3506	ENSG00000110851	PRDM4	PR/SET domain 4
chr2	116294575	116295207	633	10	0.130269	1.13106	0.880004	0.977698	4	Distal Intergenic	479912	ENSG00000175497	DPP10	dipeptidyl peptidase like 10
chr4	188092595	188093086	492	11	0.199541	1.13104	0.880012	0.977698	6	3' UTR	12507	ENSG00000179046	TRIML2	tripartite motif family like 2
chr8	120162573	120163089	517	5	0.12169	1.13104	0.880012	0.977698	4	Intron (ENST00000498051.6/7373, intron 7 of 22)	102793	ENSG00000187955	COL14A1	collagen type XIV alpha 1 chain
chr9	45468355	45468584	230	6	-0.385865	-1.13099	0.880024	0.9777	-12	Distal Intergenic	2339387	ENSG00000286506	LOC102724904	methylenetetrahydrofolate dehydrogenase (NADP+ dependent) 1 like pseudogene
chr16	36999765	36999836	72	5	-0.296397	-1.13091	0.880038	0.977705	-9	Distal Intergenic	1251408	ENSG00000261122	LINC02167	long intergenic non-protein coding RNA 2167
chr2	198902469	198902632	164	5	-0.101339	-1.13074	0.880067	0.977705	-3	Intron (ENST00000456031.1/ENST00000456031.1, intron 2 of 2)	426403	ENSG00000119042	SATB2	SATB homeobox 2
chr16	36489315	36489663	349	5	-0.312216	-1.13073	0.880069	0.977705	-10	Distal Intergenic	740958	ENSG00000261122	LINC02167	long intergenic non-protein coding RNA 2167
chrX	136021556	136021778	223	6	0.259609	1.13071	0.880071	0.977705	8	Intron (ENST00000636347.1/10479, intron 12 of 17)	47715	ENSG00000198689	SLC9A6	solute carrier family 9 member A6
chr5	88013041	88013536	496	6	-0.152459	-1.13062	0.880098	0.977705	-5	Intron (ENST00000668454.1/ENST00000668454.1, intron 2 of 3)	184915	ENSG00000164180	TMEM161B	transmembrane protein 161B
chr1	30184851	30185524	674	5	0.159991	1.13061	0.880099	0.977705	5	Distal Intergenic	-147239	ENSG00000233399	LINC01648	long intergenic non-protein coding RNA 1648
chr19	5953395	5953772	378	7	0.107438	1.13061	0.880099	0.977705	3	Intron (ENST00000439268.6/8498, intron 2 of 16)	24336	ENSG00000031823	RANBP3	RAN binding protein 3
chr22	14865262	14865448	187	6	0.153432	1.13061	0.880102	0.977705	5	Distal Intergenic	-662711	ENSG00000130538	OR11H1	olfactory receptor family 11 subfamily H member 1
chr11	133255226	133256988	1763	8	0.125581	1.13057	0.880113	0.977707	4	Intron (ENST00000524381.5/4978, intron 1 of 7)	275531	ENSG00000183715	OPCML	opioid binding protein/cell adhesion molecule like
chr1	43264521	43265447	927	17	0.0867794	1.13041	0.880142	0.97771	3	Intron (ENST00000461557.2/10969, intron 1 of 8)	5489	ENSG00000117395	EBNA1BP2	EBNA1 binding protein 2
chr3	46180218	46180332	115	7	-0.172225	-1.13041	0.880142	0.97771	-5	Intron (ENST00000357422.2/1232, intron 1 of 3)	16614	ENSG00000183625	CCR3	C-C motif chemokine receptor 3
chrX	45163403	45164887	1485	9	0.0888757	1.1304	0.880142	0.97771	3	3' UTR	35989	ENSG00000147113	DIPK2B	divergent protein kinase domain 2B
chr6	58697163	58697303	141	6	0.162749	1.13033	0.880159	0.977717	5	Distal Intergenic	-735662	ENSG00000215190	LINC00680	long intergenic non-protein coding RNA 680
chr16	52766544	52766900	357	5	0.138117	1.13027	0.880173	0.977719	4	Distal Intergenic	-114412	ENSG00000249231	CASC16	cancer susceptibility 16
chr14	27427193	27427343	151	5	0.187831	1.13026	0.880178	0.977719	6	Intron (ENST00000553392.5/728755, intron 2 of 5)	245887	ENSG00000258932	LOC728755	uncharacterized LOC728755
chr12	12415014	12415047	34	5	0.104966	1.13017	0.880191	0.977722	3	Intron (ENST00000314565.9/118426, intron 2 of 3)	57936	ENSG00000165714	BORCS5	BLOC-1 related complex subunit 5
chr19	44772431	44772592	162	6	0.105944	1.13001	0.880222	0.977737	3	Distal Intergenic	-5277	ENSG00000142273	CBLC	Cbl proto-oncogene C
chr4	174970236	174970794	559	5	-0.138116	-1.12997	0.880228	0.977737	-4	Intron (ENST00000505141.5/11086, intron 3 of 3)	51878	ENSG00000168594	ADAM29	ADAM metallopeptidase domain 29
chr12	35825053	35825243	191	5	0.259227	1.12988	0.880244	0.977737	8	Distal Intergenic	1802557	ENSG00000139133	ALG10	ALG10 alpha-1,2-glucosyltransferase
chr20	24792417	24792746	330	7	0.227142	1.12984	0.88025	0.977737	7	Distal Intergenic	-156523	ENSG00000077984	CST7	cystatin F
chrX	8464257	8464757	501	6	0.114894	1.12983	0.880254	0.977737	4	Promoter (<=1kb)	-73	ENSG00000205642	VCX3B	variable charge X-linked 3B
chr11	53628021	53628681	661	5	-0.341973	-1.12971	0.880271	0.977737	-11	Distal Intergenic	975317	ENSG00000185926	OR4C46	olfactory receptor family 4 subfamily C member 46
chr10	443017	444067	1051	11	0.0907345	1.12965	0.880284	0.977737	3	Intron (ENST00000381496.7/22982, intron 2 of 35)	42491	ENSG00000151240	DIP2C	disco interacting protein 2 homolog C
chr21	11489517	11489892	376	8	-0.164248	-1.12961	0.880296	0.977737	-5	Distal Intergenic	967942	ENSG00000274391	TPTE	transmembrane phosphatase with tensin homology
chr4	134077139	134077869	731	5	-0.232284	-1.12957	0.880305	0.977737	-7	Intron (ENST00000651116.1/ENST00000651116.1, intron 2 of 2)	123920	ENSG00000254535	PABPC4L	poly(A) binding protein cytoplasmic 4 like
chrX	43969410	43969672	263	12	0.359865	1.12953	0.880313	0.977737	11	Exon (ENST00000435093.1/100873919, exon 5 of 5)	3718	ENSG00000124479	NDP	norrin cystine knot growth factor NDP
chrX	123393292	123394385	1094	12	-0.183285	-1.12938	0.880337	0.977737	-6	Intron (ENST00000622768.4/2892, intron 5 of 15)	209049	ENSG00000125675	GRIA3	glutamate ionotropic receptor AMPA type subunit 3
chrX	131461966	131462580	615	16	0.256693	1.12937	0.880339	0.977737	8	Intron (ENST00000370904.6/3547, intron 1 of 26)	116319	ENSG00000147255	IGSF1	immunoglobulin superfamily member 1
chr6	72588517	72588587	71	5	0.123234	1.12934	0.88035	0.977737	4	Distal Intergenic	-33205	ENSG00000185760	KCNQ5	potassium voltage-gated channel subfamily Q member 5
chrX	133506144	133507003	860	5	0.121803	1.1293	0.880353	0.977737	4	Distal Intergenic	-90655	ENSG00000076716	GPC4	glypican 4
chr12	111367172	111367781	610	5	0.153186	1.12928	0.880355	0.977737	5	Promoter (1-2kb)	1340	ENSG00000198324	PHETA1	PH domain containing endocytic trafficking adaptor 1
chr8	65059784	65060761	978	11	0.0950821	1.12905	0.880404	0.977737	3	Distal Intergenic	119580	ENSG00000280725	LINC00251	long intergenic non-protein coding RNA 251
chr2	90245141	90245174	34	7	0.371387	1.12903	0.880414	0.977737	12	Distal Intergenic	-604506		LOC101927050	lysine methyltransferase 2C pseudogene
chr19	25409123	25409282	160	6	-0.254586	-1.12897	0.880421	0.977737	-8	Distal Intergenic	-1245698	ENSG00000268442	HAVCR1P1	hepatitis A virus cellular receptor 1 pseudogene 1
chr11	133203776	133203840	65	5	-0.177098	-1.12897	0.880421	0.977737	-6	Intron (ENST00000524381.5/4978, intron 1 of 7)	328679	ENSG00000183715	OPCML	opioid binding protein/cell adhesion molecule like
chrX	118274847	118276437	1591	9	-0.15923	-1.12895	0.880427	0.977737	-5	Distal Intergenic	-69636	ENSG00000131725	WDR44	WD repeat domain 44
chr18	46964787	46964829	43	5	0.152058	1.12886	0.880451	0.977737	5	Intron (ENST00000592005.5/83473, intron 3 of 6)	47295	ENSG00000167216	KATNAL2	katanin catalytic subunit A1 like 2
chrX	101453456	101454012	557	7	0.128443	1.12885	0.880452	0.977737	4	Intron (ENST00000433011.5/100131755, intron 4 of 15)	35169	ENSG00000196440	ARMCX4	armadillo repeat containing X-linked 4
chrX	33537958	33538928	971	9	-0.119055	-1.12884	0.880454	0.977737	-4	Distal Intergenic	-198517	ENSG00000198947	DMD	dystrophin
chr20	38169123	38169482	360	5	0.17777	1.12879	0.880467	0.977737	6	Promoter (2-3kb)	-2545	ENSG00000198959	TGM2	transglutaminase 2
chr17	17770845	17770974	130	6	0.199467	1.12879	0.880469	0.977737	6	Intron (ENST00000353383.6/10743, intron 2 of 5)	89387	ENSG00000108557	RAI1	retinoic acid induced 1
chr11	52724022	52724400	379	7	0.217546	1.12879	0.880471	0.977737	7	Distal Intergenic	1879598	ENSG00000185926	OR4C46	olfactory receptor family 4 subfamily C member 46
chr16	1253783	1253803	21	5	-0.545444	-1.12867	0.880494	0.977737	-17	Promoter (2-3kb)	-2256	ENSG00000095917	TPSD1	tryptase delta 1
chr2	173813593	173813904	312	5	0.121723	1.12867	0.880494	0.977737	4	Distal Intergenic	102928	ENSG00000172845	SP3	Sp3 transcription factor
chrX	131805982	131806232	251	7	0.133258	1.12858	0.880511	0.977737	4	Intron (ENST00000649541.1/286467, intron 2 of 11)	24372	ENSG00000213468	FIRRE	firre intergenic repeating RNA element
chrX	21602229	21602444	216	7	-0.0936864	-1.12855	0.880516	0.977737	-3	Intron (ENST00000642501.1/22866, intron 16 of 18)	229428	ENSG00000149970	CNKSR2	connector enhancer of kinase suppressor of Ras 2
chr12	14341228	14341502	275	5	0.123894	1.12851	0.88053	0.977737	4	Distal Intergenic	-24130	ENSG00000171681	ATF7IP	activating transcription factor 7 interacting protein
chr5	160001315	160002532	1218	9	0.118106	1.1285	0.88053	0.977737	4	Distal Intergenic	-6581	ENSG00000113312	TTC1	tetratricopeptide repeat domain 1
chr17	18079320	18079856	537	7	0.112216	1.12849	0.880532	0.977737	4	Distal Intergenic	-8036	ENSG00000108591	DRG2	developmentally regulated GTP binding protein 2
chr6	98384508	98384624	117	5	0.184514	1.12844	0.880542	0.977737	6	Exon (ENST00000652882.1/ENST00000652882.1, exon 1 of 2)	1078955	ENSG00000271860	LOC101927314	uncharacterized LOC101927314
chr10	30831447	30831674	228	5	0.134243	1.12837	0.88057	0.977737	4	Intron (ENST00000609683.5/220929, intron 6 of 7)	91714	ENSG00000183621	ZNF438	zinc finger protein 438
chr1	123272323	123272672	350	5	-0.175204	-1.12836	0.880573	0.977737	-6	Distal Intergenic	1752978	ENSG00000231752	EMBP1	embigin pseudogene 1
chrX	84944104	84944836	733	9	0.148784	1.12835	0.880575	0.977737	5	Distal Intergenic	9564	ENSG00000229547	UBE2DNL	ubiquitin conjugating enzyme E2 D N-terminal like (pseudogene)
chr11	68736466	68736844	379	6	-0.15408	-1.1283	0.880584	0.977737	-5	3' UTR	14676	ENSG00000132749	TESMIN	testis expressed metallothionein like protein
chr14	62988994	62990672	1679	9	0.0920675	1.12828	0.880592	0.977737	3	Intron (ENST00000322893.12/27133, intron 4 of 10)	54786	ENSG00000140015	KCNH5	potassium voltage-gated channel subfamily H member 5
chr6	82103739	82104568	830	8	0.0994123	1.12824	0.880596	0.977737	3	Intron (ENST00000667666.1/102724168, intron 2 of 3)	64770		LINC02542	long intergenic non-protein coding RNA 2542
chrX	71002508	71003141	634	5	0.17038	1.12821	0.880598	0.977737	5	Distal Intergenic	59790	ENSG00000147164	SNX12	sorting nexin 12
chrX	129679493	129680398	906	8	-0.118779	-1.1282	0.880598	0.977737	-4	Distal Intergenic	-24537	ENSG00000171388	APLN	apelin
chr11	66287619	66287949	331	8	0.175749	1.12818	0.880605	0.977737	6	Promoter (1-2kb)	1179	ENSG00000174851	YIF1A	Yip1 interacting factor homolog A, membrane trafficking protein
chr8	42255224	42255656	433	5	0.11055	1.12817	0.880608	0.977737	4	Exon (ENST00000661382.1/101929897, exon 5 of 5)	15597		LOC101929897	uncharacterized LOC101929897
chr10	41442862	41443619	758	6	0.15294	1.12802	0.880635	0.977747	5	Distal Intergenic	909392	ENSG00000215146	LOC441666	zinc finger protein 91 pseudogene
chr11	51211967	51212340	374	7	0.187893	1.12798	0.880644	0.977747	6	Distal Intergenic	802925		LOC646813	DExH-box helicase 9 pseudogene
chr7	121475891	121477903	2013	8	0.100571	1.12796	0.88065	0.977747	3	Distal Intergenic	-79527	ENSG00000196937	FAM3C	family with sequence similarity 3 member C
chr4	59519531	59520002	472	6	0.199024	1.1279	0.880662	0.977747	6	Distal Intergenic	505958	ENSG00000251266	LINC02429	long intergenic non-protein coding RNA 2429
chr5	12453049	12453706	658	5	0.27472	1.12777	0.880672	0.977747	9	Distal Intergenic	-121124		LINC01194	long intergenic non-protein coding RNA 1194
chr11	18916807	18917185	379	6	-0.137478	-1.12774	0.880677	0.977747	-4	Distal Intergenic	17817	ENSG00000170255	MRGPRX1	MAS related GPR family member X1
chr22	13880689	13880804	116	5	0.258949	1.12773	0.880681	0.977747	8	Distal Intergenic	-1647355	ENSG00000130538	OR11H1	olfactory receptor family 11 subfamily H member 1
chr9	40331196	40331850	655	5	-0.100855	-1.12768	0.8807	0.977757	-3	Distal Intergenic	5714	ENSG00000223839	FAM95B1	family with sequence similarity 95 member B1
chr2	65382874	65383044	171	8	0.164469	1.12762	0.880711	0.977757	5	Intron (ENST00000356388.9/200734, intron 1 of 5)	49555	ENSG00000198369	SPRED2	sprouty related EVH1 domain containing 2
chrX	113734678	113735864	1187	11	0.109359	1.12758	0.880718	0.977757	3	Intron (ENST00000468762.3/105463123, intron 3 of 4)	323257		XACT	X active specific transcript
chrX	17299341	17299893	553	5	-0.112836	-1.12749	0.880734	0.977765	-4	Distal Intergenic	-75527	ENSG00000188158	NHS	NHS actin remodeling regulator
chr1	123709498	123710582	1085	6	-0.218458	-1.12737	0.880761	0.977785	-7	Distal Intergenic	2190153	ENSG00000231752	EMBP1	embigin pseudogene 1
chrX	69162094	69162287	194	15	0.230741	1.1273	0.88078	0.977787	7	Exon (ENST00000374583.1/ENST00000374583.1, exon 1 of 1)	3150	ENSG00000181191	PJA1	praja ring finger ubiquitin ligase 1
chr5	144548213	144548641	429	5	0.131774	1.12727	0.880785	0.977787	4	Distal Intergenic	342936	ENSG00000183775	KCTD16	potassium channel tetramerization domain containing 16
chr8	105659711	105660963	1253	7	0.121936	1.12717	0.880817	0.977787	4	Intron (ENST00000407775.7/23414, intron 5 of 7)	137446		ZFPM2-AS1	ZFPM2 antisense RNA 1
chrX	22672346	22674249	1904	10	-0.0922509	-1.12714	0.880821	0.977787	-3	Intron (ENST00000608254.1/100873065, intron 4 of 5)	618897		PTCHD1-AS	PTCHD1 antisense RNA (head to head)
chr1	124141762	124142291	530	11	-0.0962391	-1.12713	0.880823	0.977787	-3	Distal Intergenic	2622417	ENSG00000231752	EMBP1	embigin pseudogene 1
chr22	43109849	43110188	340	5	0.193432	1.12712	0.880823	0.977787	6	Promoter (<=1kb)	-562	ENSG00000100290	BIK	BCL2 interacting killer
chr2	228909010	228909378	369	5	0.153075	1.1271	0.880827	0.977787	5	Intron (ENST00000482518.6/55022, intron 2 of 2)	335682	ENSG00000153823	PID1	phosphotyrosine interaction domain containing 1
chr9	84532214	84533584	1371	7	0.0958196	1.127	0.880846	0.977797	3	Intron (ENST00000650453.1/ENST00000650453.1, intron 3 of 6)	-134967	ENSG00000148053	NTRK2	neurotrophic receptor tyrosine kinase 2
chr6	72028646	72030024	1379	8	0.0890686	1.12696	0.880858	0.977798	3	Intron (ENST00000370419.6/22999, intron 2 of 18)	141943	ENSG00000079841	RIMS1	regulating synaptic membrane exocytosis 1
chr20	57251173	57251339	167	5	0.22888	1.12689	0.880869	0.977798	7	Intron (ENST00000395863.8/655, intron 1 of 6)	15302	ENSG00000101144	BMP7	bone morphogenetic protein 7
chr1	123110352	123110729	378	7	-0.210838	-1.12683	0.880874	0.977798	-7	Distal Intergenic	1591007	ENSG00000231752	EMBP1	embigin pseudogene 1
chrX	77885756	77885974	219	7	0.305064	1.1266	0.880924	0.977843	10	Intron (ENST00000358075.10/84061, intron 1 of 9)	9619	ENSG00000102158	MAGT1	magnesium transporter 1
chrX	154318624	154318702	79	6	-0.243508	-1.12646	0.880956	0.977868	-8	Intron (ENST00000369915.8/8277, intron 7 of 12)	22829	ENSG00000007350	TKTL1	transketolase like 1
chr1	78084459	78084543	85	5	0.125252	1.12633	0.880983	0.977872	4	Intron (ENST00000476882.1/54810, intron 2 of 2)	104917	ENSG00000137960	GIPC2	GIPC PDZ domain containing family member 2
chr11	53032636	53033487	852	8	0.203391	1.1263	0.880986	0.977872	6	Distal Intergenic	1570511	ENSG00000185926	OR4C46	olfactory receptor family 4 subfamily C member 46
chr11	39354733	39355745	1013	20	0.0770007	1.12612	0.881013	0.977872	2	Distal Intergenic	705875	ENSG00000254562	LINC01493	long intergenic non-protein coding RNA 1493
chr9	24092970	24093681	712	7	0.0972034	1.12602	0.881036	0.977872	3	Distal Intergenic	-266633	ENSG00000107105	ELAVL2	ELAV like RNA binding protein 2
chr10	11807810	11807992	183	5	0.113844	1.12601	0.881039	0.977872	4	Distal Intergenic	-15347	ENSG00000148426	PROSER2	proline and serine rich 2
chr12	48721860	48722043	184	5	0.165738	1.12595	0.881046	0.977872	5	Distal Intergenic	-4862	ENSG00000129315	CCNT1	cyclin T1
chrX	49024073	49024689	617	12	0.129658	1.12592	0.88105	0.977872	4	Distal Intergenic	7378	ENSG00000068323	TFE3	transcription factor binding to IGHM enhancer 3
chr12	95456422	95457670	1249	13	0.090511	1.12591	0.881054	0.977872	3	Distal Intergenic	-15850	ENSG00000111142	METAP2	methionyl aminopeptidase 2
chr3	86198149	86198895	747	5	0.187762	1.12588	0.881061	0.977872	6	Distal Intergenic	-283048	ENSG00000241328	LINC02070	long intergenic non-protein coding RNA 2070
chrX	39775296	39775524	229	6	0.149253	1.12586	0.881062	0.977872	5	Distal Intergenic	-62037	ENSG00000263972	MIR1587	microRNA 1587
chr8	63816232	63817384	1153	8	-0.124425	-1.12583	0.881066	0.977872	-4	Intron (ENST00000523191.5/102724623, intron 5 of 5)	551174	ENSG00000253554	LINC01414	long intergenic non-protein coding RNA 1414
chr1	195369221	195370146	926	5	0.110654	1.12581	0.88107	0.977872	4	Distal Intergenic	695089		LINC01724	long intergenic non-protein coding RNA 1724
chr14	83386861	83387548	688	5	0.171129	1.12578	0.881078	0.977872	5	Distal Intergenic	744225	ENSG00000258743	LINC02301	long intergenic non-protein coding RNA 2301
chr14	94372697	94372903	207	8	0.144684	1.12571	0.881092	0.977877	5	Distal Intergenic	-5999	ENSG00000258597	SERPINA2	serpin family A member 2 (gene/pseudogene)
chrX	39899071	39899298	228	7	-0.149302	-1.12554	0.88113	0.9779	-5	Distal Intergenic	61510	ENSG00000263972	MIR1587	microRNA 1587
chr4	122394543	122395342	800	6	0.141001	1.12553	0.881132	0.9779	4	Intron (ENST00000296513.7/132612, intron 6 of 12)	15532	ENSG00000164113	ADAD1	adenosine deaminase domain containing 1
chr1	106271426	106273456	2031	8	-0.115371	-1.12549	0.881145	0.977905	-4	Distal Intergenic	-243149		LINC01677	long intergenic non-protein coding RNA 1677
chr13	46941565	46943068	1504	6	0.118166	1.1254	0.881171	0.977924	4	Distal Intergenic	-44489	ENSG00000102468	HTR2A	5-hydroxytryptamine receptor 2A
chrX	153465756	153465901	146	5	0.237611	1.12533	0.881186	0.977924	8	Intron (ENST00000330912.6/55559, intron 2 of 12)	4686	ENSG00000213397	HAUS7	HAUS augmin like complex subunit 7
chr4	44055023	44056003	981	5	0.118412	1.12529	0.881197	0.977924	4	Distal Intergenic	37961	ENSG00000251350	LINC02475	long intergenic non-protein coding RNA 2475
chrX	32563020	32563136	117	6	0.141016	1.12528	0.881199	0.977924	4	Intron (ENST00000619831.4/1756, intron 16 of 80)	648383	ENSG00000198947	DMD	dystrophin
chr1	124759910	124760938	1029	19	-0.145353	-1.12517	0.881221	0.977938	-5	Distal Intergenic	3240565	ENSG00000231752	EMBP1	embigin pseudogene 1
chrX	39474810	39475708	899	8	0.174437	1.1251	0.881234	0.977943	6	Distal Intergenic	-83003	ENSG00000236747	LINC01282	long intergenic non-protein coding RNA 1282
chr9	60572130	60572375	246	7	0.183723	1.12486	0.881277	0.97798	6	Distal Intergenic	-341999	ENSG00000276040	SPATA31A7	SPATA31 subfamily A member 7
chr2	126730624	126731128	505	7	0.111224	1.12473	0.881303	0.977991	4	Distal Intergenic	74435	ENSG00000136732	GYPC	glycophorin C (Gerbich blood group)
chr2	158258338	158259408	1071	5	0.108997	1.12472	0.881305	0.977991	3	Intron (ENST00000283233.10/130940, intron 9 of 13)	197345	ENSG00000153237	CCDC148	coiled-coil domain containing 148
chr11	51198600	51199282	683	8	0.196822	1.12457	0.881341	0.978009	6	Distal Intergenic	789558		LOC646813	DExH-box helicase 9 pseudogene
chr3	51865811	51867332	1522	7	0.124118	1.12438	0.881379	0.978009	4	Distal Intergenic	4182	ENSG00000184345	IQCF2	IQ motif containing F2
chr2	126172445	126173103	659	11	0.0960295	1.12436	0.881383	0.978009	3	Intron (ENST00000658792.1/ENST00000658792.1, intron 1 of 1)	-54422	ENSG00000226813	LINC01941	long intergenic non-protein coding RNA 1941
chrX	97268925	97269556	632	12	0.179707	1.12431	0.881395	0.978009	6	Intron (ENST00000355827.8/1730, intron 23 of 26)	584262	ENSG00000147202	DIAPH2	diaphanous related formin 2
chr4	127163018	127164686	1669	9	0.118154	1.12428	0.881403	0.978009	4	Intron (ENST00000504050.5/ENST00000504050.5, intron 5 of 5)	-458585	ENSG00000164066	INTU	inturned planar cell polarity protein
chr8	50860729	50861175	447	5	0.0984095	1.12423	0.881414	0.978009	3	Distal Intergenic	216888	ENSG00000147481	SNTG1	syntrophin gamma 1
chr20	25902829	25904134	1306	6	-0.121915	-1.12417	0.881428	0.978009	-4	Distal Intergenic	-34604		LOC101926935	uncharacterized LOC101926935
chrX	48848485	48849259	775	8	-0.123083	-1.12415	0.881431	0.978009	-4	Distal Intergenic	-12875	ENSG00000102109	PCSK1N	proprotein convertase subtilisin/kexin type 1 inhibitor
chr1	12600476	12600745	270	6	0.143925	1.12413	0.881437	0.978009	5	Intron (ENST00000616661.5/9249, intron 1 of 5)	17465	ENSG00000162496	DHRS3	dehydrogenase/reductase 3
chr13	113619739	113620194	456	9	0.213026	1.12413	0.881437	0.978009	7	Intron (ENST00000475254.5/7027, intron 4 of 6)	35018	ENSG00000198176	TFDP1	transcription factor Dp-1
chrX	8760547	8760839	293	5	0.108464	1.12409	0.881446	0.978009	3	Distal Intergenic	-28410	ENSG00000011201	ANOS1	anosmin 1
chr11	57340365	57340634	270	9	0.11062	1.12409	0.881446	0.978009	4	Promoter (2-3kb)	2013	ENSG00000109991	P2RX3	purinergic receptor P2X 3
chrX	120229182	120229467	286	5	0.123182	1.12402	0.881454	0.978009	4	Intron (ENST00000555168.1/158801, intron 1 of 4)	15421	ENSG00000233382	NKAPP1	NFKB activating protein pseudogene 1
chrX	11588618	11589230	613	10	0.18452	1.12397	0.88146	0.978009	6	Intron (ENST00000495242.5/395, intron 1 of 14)	76690	ENSG00000047648	ARHGAP6	Rho GTPase activating protein 6
chr8	108832647	108833130	484	6	-0.109506	-1.12395	0.881462	0.978009	-3	Distal Intergenic	-45053	ENSG00000164841	TMEM74	transmembrane protein 74
chr20	6355880	6356536	657	8	-0.0994086	-1.12384	0.881482	0.978009	-3	Distal Intergenic	-90187	ENSG00000229876	CASC20	cancer susceptibility 20
chr6	169397739	169397927	189	6	0.142709	1.12381	0.881486	0.978009	5	Distal Intergenic	-143695	ENSG00000186340	THBS2	thrombospondin 2
chrX	36245668	36247683	2016	12	-0.102707	-1.12381	0.881487	0.978009	-3	Intron (ENST00000378653.8/286464, intron 48 of 63)	325934	ENSG00000165164	CFAP47	cilia and flagella associated protein 47
chr9	119810975	119811183	209	7	0.14898	1.12366	0.881525	0.978037	5	Distal Intergenic	-123870	ENSG00000261432	LINC01613	long intergenic non-protein coding RNA 1613
chr2	100930416	100931096	681	7	-0.154879	-1.12362	0.88153	0.978037	-5	Intron (ENST00000335681.10/4862, intron 3 of 20)	110277	ENSG00000170485	NPAS2	neuronal PAS domain protein 2
chrX	84874170	84875252	1083	5	-0.100727	-1.12346	0.881572	0.978071	-3	Distal Intergenic	-58899	ENSG00000229547	UBE2DNL	ubiquitin conjugating enzyme E2 D N-terminal like (pseudogene)
chr5	56130488	56130899	412	5	-0.155043	-1.12335	0.88159	0.978071	-5	Intron (ENST00000341048.9/79722, intron 7 of 11)	102431	ENSG00000164512	ANKRD55	ankyrin repeat domain 55
chrX	40252769	40253180	412	8	-0.230468	-1.12328	0.881602	0.978071	-7	Distal Intergenic	-9737	ENSG00000236393	LOC101927476	uncharacterized LOC101927476
chr2	126783139	126783529	391	5	-0.132522	-1.12326	0.881603	0.978071	-4	Distal Intergenic	-115335	ENSG00000237524	TEX51	testis expressed 51
chr4	132549455	132550294	840	6	0.146289	1.12324	0.881607	0.978071	5	Distal Intergenic	-40770	ENSG00000251398	LINC01256	long intergenic non-protein coding RNA 1256
chr3	147531145	147531528	384	7	0.147873	1.12315	0.881623	0.978079	5	Distal Intergenic	23204		LOC440982	uncharacterized LOC440982
chr6	71597582	71599302	1721	7	0.128976	1.12293	0.881674	0.978109	4	Distal Intergenic	144565		LINC01626	long intergenic non-protein coding RNA 1626
chrX	116347874	116349299	1426	5	0.1134	1.12289	0.881685	0.978109	4	Distal Intergenic	-87307	ENSG00000268104	SLC6A14	solute carrier family 6 member 14
chrX	13364000	13364953	954	8	0.117044	1.12286	0.881694	0.978109	4	Intron (ENST00000669963.1/100133123, intron 4 of 8)	30048	ENSG00000226985	LINC01203	long intergenic non-protein coding RNA 1203
chr4	108426641	108427404	764	5	0.120692	1.12283	0.881699	0.978109	4	Distal Intergenic	192991	ENSG00000234492	RPL34-AS1	RPL34 antisense RNA 1 (head to head)
chr20	51634582	51634653	72	5	0.133273	1.12271	0.881723	0.978109	4	Intron (ENST00000311637.9/10079, intron 10 of 22)	133675	ENSG00000054793	ATP9A	ATPase phospholipid transporting 9A (putative)
chr22	50171374	50171745	372	11	0.112379	1.1227	0.881723	0.978109	4	Promoter (<=1kb)	643	ENSG00000073150	PANX2	pannexin 2
chrX	100699362	100700531	1170	13	0.150378	1.12267	0.881732	0.978109	5	Intron (ENST00000372989.5/94121, intron 7 of 18)	30979	ENSG00000102362	SYTL4	synaptotagmin like 4
chr7	58549267	58549913	647	8	0.221355	1.12266	0.881732	0.978109	7	Distal Intergenic	1099090	ENSG00000182111	ZNF716	zinc finger protein 716
chr10	15652912	15653467	556	6	0.14551	1.12265	0.881735	0.978109	5	Intron (ENST00000378076.4/8516, intron 11 of 29)	66455	ENSG00000077943	ITGA8	integrin subunit alpha 8
chrX	9348525	9348933	409	5	0.0990317	1.12261	0.881742	0.978109	3	Distal Intergenic	-52843	ENSG00000177138	FAM9B	family with sequence similarity 9 member B
chrX	155386598	155387139	542	7	-0.136897	-1.12252	0.881757	0.978115	-4	Distal Intergenic	-3400	ENSG00000221533	MIR1184-1	microRNA 1184-1
chr4	45283851	45284051	201	5	0.246568	1.12245	0.881779	0.978121	8	Distal Intergenic	-557263	ENSG00000163281	GNPDA2	glucosamine-6-phosphate deaminase 2
chrX	134041233	134041739	507	6	-0.0991355	-1.12236	0.8818	0.978121	-3	Distal Intergenic	-55338	ENSG00000147257	GPC3	glypican 3
chrX	14952282	14954227	1946	9	0.114808	1.12224	0.88182	0.978121	4	Distal Intergenic	43360	ENSG00000130150	MOSPD2	motile sperm domain containing 2
chr8	115057256	115058651	1396	8	0.129682	1.1222	0.881823	0.978121	4	Distal Intergenic	433570	ENSG00000104447	TRPS1	transcriptional repressor GATA binding 1
chr12	108112979	108113499	521	11	0.0943366	1.12216	0.88183	0.978121	3	Distal Intergenic	-15789	ENSG00000075035	WSCD2	WSC domain containing 2
chr13	38674246	38674977	732	5	0.117104	1.12214	0.881832	0.978121	4	Distal Intergenic	-12100	ENSG00000150893	FREM2	FRAS1 related extracellular matrix 2
chrX	16304841	16305679	839	8	0.103076	1.12214	0.881834	0.978121	3	Distal Intergenic	137128	ENSG00000182798	MAGEB17	MAGE family member B17
chr11	2902877	2903566	690	6	0.155056	1.12211	0.881837	0.978121	5	Promoter (<=1kb)	0	ENSG00000110628	SLC22A18	solute carrier family 22 member 18
chr5	176648585	176648763	179	5	0.145378	1.12207	0.881845	0.978121	5	Promoter (1-2kb)	1198	ENSG00000048140	TSPAN17	tetraspanin 17
chrX	111626471	111626876	406	8	-0.326727	-1.12196	0.881856	0.978123	-10	Distal Intergenic	-38935	ENSG00000101901	ALG13	ALG13 UDP-N-acetylglucosaminyltransferase subunit
chr1	88466708	88466962	255	9	0.129639	1.12183	0.881886	0.978136	4	Intron (ENST00000645056.1/ENST00000645056.1, intron 3 of 5)	103898	ENSG00000237505	PKN2-AS1	PKN2 antisense RNA 1
chr14	60682845	60682932	88	6	0.2609	1.12182	0.881886	0.978136	8	Distal Intergenic	-24586	ENSG00000126778	SIX1	SIX homeobox 1
chr11	133733396	133733819	424	5	0.143301	1.12171	0.881912	0.978143	5	Distal Intergenic	76557	ENSG00000255258	LINC02743	long intergenic non-protein coding RNA 2743
chrX	120293867	120294172	306	7	-0.122966	-1.12168	0.881918	0.978143	-4	Exon (ENST00000309720.9/55026, exon 3 of 10)	17364	ENSG00000125355	TMEM255A	transmembrane protein 255A
chr11	124906215	124906941	727	8	-0.114824	-1.12166	0.881925	0.978143	-4	Distal Intergenic	-7715	ENSG00000154133	ROBO4	roundabout guidance receptor 4
chr11	53862323	53863173	851	6	-0.210482	-1.12164	0.881929	0.978143	-7	Distal Intergenic	740825	ENSG00000185926	OR4C46	olfactory receptor family 4 subfamily C member 46
chr12	124131471	124131766	296	5	0.129892	1.12159	0.881943	0.978148	4	Intron (ENST00000389727.8/100533183, intron 2 of 4)	158230	ENSG00000178882	ZNF664-RFLNA	ZNF664-RFLNA readthrough
chr19	49350829	49351047	219	10	0.162111	1.12145	0.881975	0.978167	5	Intron (ENST00000598810.5/8463, intron 8 of 12)	10448	ENSG00000074219	TEAD2	TEA domain transcription factor 2
chrX	50138332	50139333	1002	16	0.117032	1.12144	0.881979	0.978167	4	Distal Intergenic	56667	ENSG00000171365	CLCN5	chloride voltage-gated channel 5
chrX	9291896	9292004	109	9	0.356293	1.12126	0.882008	0.978185	11	Intron (ENST00000651278.1/171483, intron 1 of 10)	3678	ENSG00000177138	FAM9B	family with sequence similarity 9 member B
chr4	188242491	188242795	305	5	0.241174	1.12121	0.882019	0.978185	8	Distal Intergenic	98828	ENSG00000184108	TRIML1	tripartite motif family like 1
chr15	73391322	73392365	1044	9	0.100278	1.12115	0.882031	0.978185	3	Distal Intergenic	-22364	ENSG00000138622	HCN4	hyperpolarization activated cyclic nucleotide gated potassium channel 4
chr2	32910027	32910366	340	6	0.110296	1.12111	0.88204	0.978185	4	Intron (ENST00000414054.5/285045, intron 4 of 4)	84584	ENSG00000230876	LINC00486	long intergenic non-protein coding RNA 486
chr12	103067519	103069081	1563	5	0.152566	1.12104	0.882053	0.978185	5	Distal Intergenic	-82753	ENSG00000257860	LOC101929058	uncharacterized LOC101929058
chr21	41722250	41722880	631	13	0.218988	1.12104	0.882053	0.978185	7	Distal Intergenic	5877	ENSG00000232401	LINC00112	long intergenic non-protein coding RNA 112
chrX	102665093	102665640	548	7	0.193667	1.12096	0.882069	0.978185	6	Intron (ENST00000602463.5/100528062, intron 3 of 5)	65581	ENSG00000286237	ARMCX5-GPRASP2	ARMCX5-GPRASP2 readthrough
chrX	9908073	9909178	1106	7	0.0913831	1.12092	0.882075	0.978185	3	Intron (ENST00000380913.8/357, intron 5 of 9)	121644	ENSG00000146950	SHROOM2	shroom family member 2
chr10	14035902	14035996	95	5	0.154412	1.12091	0.882078	0.978185	5	Intron (ENST00000357447.7/55691, intron 2 of 24)	294928	ENSG00000151474	FRMD4A	FERM domain containing 4A
chrX	154751969	154752632	664	7	0.0871798	1.12075	0.882112	0.978186	3	Promoter (<=1kb)	-386	ENSG00000160219	GAB3	GRB2 associated binding protein 3
chr16	9757987	9758397	411	7	0.136464	1.12074	0.882113	0.978186	4	3' UTR	424357	ENSG00000183454	GRIN2A	glutamate ionotropic receptor NMDA type subunit 2A
chr7	43053822	43054312	491	6	0.129055	1.12073	0.882116	0.978186	4	Intron (ENST00000629291.2/ENST00000629291.2, intron 1 of 3)	-58317	ENSG00000002746	HECW1	HECT, C2 and WW domain containing E3 ubiquitin protein ligase 1
chr3	153437288	153439416	2129	10	0.107414	1.12069	0.882125	0.978186	3	Intron (ENST00000462835.1/ENST00000462835.1, intron 1 of 2)	323110		LINC02006	long intergenic non-protein coding RNA 2006
chr13	16457991	16458274	284	6	0.260113	1.12069	0.882126	0.978186	8	Distal Intergenic	-1737023	ENSG00000279516	FAM230C	family with sequence similarity 230 member C
chr12	35123309	35123525	217	5	-0.129869	-1.12064	0.882133	0.978186	-4	Distal Intergenic	1100813	ENSG00000139133	ALG10	ALG10 alpha-1,2-glucosyltransferase
chr1	1630606	1631104	499	14	0.171764	1.12041	0.882182	0.978223	5	3' UTR	15185	ENSG00000197530	MIB2	mindbomb E3 ubiquitin protein ligase 2
chr22	39076809	39077248	440	10	0.156814	1.12038	0.882188	0.978223	5	Promoter (<=1kb)	0	ENSG00000239713	APOBEC3G	apolipoprotein B mRNA editing enzyme catalytic subunit 3G
chr17	37866682	37867295	614	5	0.15504	1.12034	0.882194	0.978223	5	Intron (ENST00000620903.2/284100, intron 3 of 6)	17448	ENSG00000276715	YWHAEP7	tyrosine 3-monooxygenase/tryptophan 5-monooxygenase activation protein epsilon pseudogene 7
chr8	142940094	142940246	153	5	0.138313	1.12018	0.882229	0.978229	4	Distal Intergenic	-22251	ENSG00000179142	CYP11B2	cytochrome P450 family 11 subfamily B member 2
chr11	78681834	78681916	83	5	-0.200494	-1.12014	0.882239	0.978229	-6	Intron (ENST00000278550.12/26011, intron 29 of 33)	759114	ENSG00000149256	TENM4	teneurin transmembrane protein 4
chr5	95121053	95121105	53	5	0.263145	1.12004	0.88225	0.978229	8	Intron (ENST00000515393.5/79772, intron 1 of 22)	163470	ENSG00000175471	MCTP1	multiple C2 and transmembrane domain containing 1
chr7	143250836	143252121	1286	5	0.113988	1.11998	0.882269	0.978229	4	Intron (ENST00000436038.5/373156, intron 1 of 4)	6743	ENSG00000197448	GSTK1	glutathione S-transferase kappa 1
chrX	103385309	103386610	1302	9	-0.11412	-1.1199	0.882289	0.978229	-4	Distal Intergenic	8393	ENSG00000166681	BEX3	brain expressed X-linked 3
chr11	61169761	61170659	899	6	0.125687	1.11985	0.882302	0.978229	4	Distal Intergenic	-8146	ENSG00000167987	VPS37C	VPS37C subunit of ESCRT-I
chrX	32113512	32113923	412	5	-0.128354	-1.11981	0.882309	0.978229	-4	Intron (ENST00000359836.5/1756, intron 1 of 33)	1097596	ENSG00000198947	DMD	dystrophin
chrX	124571739	124573634	1896	5	0.121407	1.1198	0.882309	0.978229	4	Intron (ENST00000371130.7/10178, intron 11 of 30)	390183	ENSG00000009694	TENM1	teneurin transmembrane protein 1
chr14	76781125	76781537	413	7	0.109419	1.11976	0.882314	0.978229	3	3' UTR	19657	ENSG00000071246	VASH1	vasohibin 1
chr8	52872157	52872872	716	5	0.128655	1.11973	0.882319	0.978229	4	Distal Intergenic	-65559	ENSG00000183729	NPBWR1	neuropeptides B and W receptor 1
chr3	11163145	11163281	137	5	0.137154	1.11968	0.882328	0.978229	4	Intron (ENST00000438284.2/3269, intron 1 of 1)	26052	ENSG00000196639	HRH1	histamine receptor H1
chr4	35832771	35832933	163	5	-0.153035	-1.11967	0.882328	0.978229	-5	Distal Intergenic	213101	ENSG00000047365	ARAP2	ArfGAP with RhoGAP domain, ankyrin repeat and PH domain 2
chr5	48084040	48084724	685	6	0.256973	1.1196	0.882338	0.978229	8	Distal Intergenic	2327274	ENSG00000170571	EMB	embigin
chr8	124637281	124637734	454	6	0.167848	1.11959	0.882346	0.978229	5	Intron (ENST00000378017.7/9788, intron 3 of 13)	90284	ENSG00000170873	MTSS1	MTSS I-BAR domain containing 1
chr4	104607184	104609762	2579	11	0.119859	1.11957	0.88235	0.978229	4	Intron (ENST00000664466.1/101929468, intron 1 of 4)	116335	ENSG00000245384	CXXC4-AS1	CXXC4 antisense RNA 1
chrX	69110716	69110891	176	7	-0.259638	-1.11957	0.882351	0.978229	-8	Distal Intergenic	54546	ENSG00000181191	PJA1	praja ring finger ubiquitin ligase 1
chr4	9940328	9940622	295	5	-0.131925	-1.11948	0.882366	0.978229	-4	Intron (ENST00000264784.8/56606, intron 6 of 11)	80875	ENSG00000109667	SLC2A9	solute carrier family 2 member 9
chr3	55333085	55333499	415	5	-0.107021	-1.11941	0.882385	0.978229	-3	Distal Intergenic	147421	ENSG00000114251	WNT5A	Wnt family member 5A
chr5	160287998	160288236	239	6	0.143797	1.11939	0.88239	0.978229	5	Intron (ENST00000644926.1/79616, intron 2 of 6)	24341	ENSG00000135083	CCNJL	cyclin J like
chr2	239544308	239544665	358	5	0.109654	1.11937	0.882399	0.978229	3	Exon (ENST00000652635.1/ENST00000652635.1, exon 3 of 3)	142503	ENSG00000222020	HDAC4-AS1	HDAC4 antisense RNA 1
chr11	2730711	2730972	262	8	0.0995721	1.11937	0.882399	0.978229	3	Intron (ENST00000155840.11/3784, intron 11 of 15)	285703	ENSG00000053918	KCNQ1	potassium voltage-gated channel subfamily Q member 1
chr10	133479418	133479782	365	8	0.354288	1.11933	0.882402	0.978229	11	Intron (ENST00000488261.6/619207, intron 10 of 13)	23181	ENSG00000214279	SCART1	scavenger receptor family member expressed on T cells 1
chrX	69268096	69269504	1409	11	0.0940818	1.11926	0.882423	0.978242	3	Distal Intergenic	72538	ENSG00000215162	LINC00269	long intergenic non-protein coding RNA 269
chr16	36459906	36460955	1050	7	0.233946	1.11911	0.882458	0.978245	7	Distal Intergenic	711549	ENSG00000261122	LINC02167	long intergenic non-protein coding RNA 2167
chr2	51926259	51927020	762	6	0.123197	1.11908	0.882464	0.978245	4	Exon (ENST00000447288.1/ENST00000447288.1, exon 1 of 1)	893658	ENSG00000231918	LOC730100	uncharacterized LOC730100
chr17	74478816	74479130	315	5	0.150742	1.11908	0.882464	0.978245	5	Intron (ENST00000648095.1/11314, intron 4 of 6)	12417	ENSG00000167851	CD300A	CD300a molecule
chr5	128944398	128945693	1296	8	0.101827	1.11907	0.882464	0.978245	3	Intron (ENST00000508645.5/28965, intron 3 of 6)	406385	ENSG00000113396	SLC27A6	solute carrier family 27 member 6
chrX	9337929	9338155	227	9	0.198892	1.119	0.882473	0.978245	6	Distal Intergenic	-42247	ENSG00000177138	FAM9B	family with sequence similarity 9 member B
chrX	130096668	130097329	662	10	0.149	1.11894	0.882481	0.978245	5	Intron (ENST00000335997.11/2000, intron 1 of 8)	13387	ENSG00000102034	ELF4	E74 like ETS transcription factor 4
chr4	152097868	152098116	249	5	0.139414	1.11887	0.882497	0.978245	4	Intron (ENST00000651553.1/100996286, intron 1 of 2)	7409	ENSG00000245954	LINC02273	long intergenic non-protein coding RNA 2273
chr22	17541565	17541928	364	9	0.106133	1.11877	0.882507	0.978245	3	Exon (ENST00000400585.6/27443, exon 15 of 19)	181616	ENSG00000099954	CECR2	CECR2 histone acetyl-lysine reader
chrX	81118418	81118924	507	5	0.170101	1.11872	0.882517	0.978245	5	Exon (ENST00000358130.7/79366, exon 4 of 7)	82989	ENSG00000198157	HMGN5	high mobility group nucleosome binding domain 5
chr16	73054995	73055289	295	5	0.161901	1.11872	0.882517	0.978245	5	Intron (ENST00000397992.5/463, intron 1 of 8)	4409	ENSG00000140836	ZFHX3	zinc finger homeobox 3
chr15	51035197	51035985	789	8	0.171542	1.11857	0.882542	0.978259	5	Promoter (1-2kb)	-1503	ENSG00000259240	MIR4713HG	MIR4713 host gene
chr4	181121763	181121985	223	5	0.138117	1.11855	0.882548	0.978259	4	Intron (ENST00000512487.1/728081, intron 2 of 2)	37164	ENSG00000248197	LINC00290	long intergenic non-protein coding RNA 290
chr3	12443409	12443677	269	5	0.160182	1.11833	0.882586	0.978277	5	Distal Intergenic	-40755	ENSG00000154743	TSEN2	tRNA splicing endonuclease subunit 2
chr20	16350374	16350606	233	6	-0.165913	-1.11831	0.882586	0.978277	-5	Intron (ENST00000354981.6/55614, intron 23 of 25)	222827	ENSG00000089177	KIF16B	kinesin family member 16B
chr1	36255174	36255402	229	5	-0.142119	-1.1182	0.882609	0.978277	-5	Intron (ENST00000469141.6/9967, intron 2 of 12)	30742	ENSG00000054118	THRAP3	thyroid hormone receptor associated protein 3
chrX	20208396	20208579	184	9	0.177769	1.11806	0.882621	0.978277	6	Intron (ENST00000379565.9/6197, intron 3 of 21)	58330	ENSG00000177189	RPS6KA3	ribosomal protein S6 kinase A3
chr19	26555606	26555847	242	5	0.14756	1.11796	0.882637	0.978277	5	Distal Intergenic	1237291	ENSG00000261824	LINC00662	long intergenic non-protein coding RNA 662
chr2	174343057	174343235	179	5	0.0752068	1.11786	0.882656	0.978277	2	Distal Intergenic	8103	ENSG00000217236	SP9	Sp9 transcription factor
chrX	54403528	54404035	508	9	0.134173	1.11786	0.882656	0.978277	4	Distal Intergenic	-36369	ENSG00000158526	TSR2	TSR2 ribosome maturation factor
chr20	62979661	62979862	202	5	0.184188	1.11785	0.882656	0.978277	6	Distal Intergenic	14655	ENSG00000101194	SLC17A9	solute carrier family 17 member 9
chr11	110657787	110658896	1110	9	0.114882	1.11779	0.882663	0.978277	4	Intron (ENST00000260283.8/57569, intron 3 of 15)	53832	ENSG00000137727	ARHGAP20	Rho GTPase activating protein 20
chr16	143709	143930	222	5	0.159504	1.11775	0.882671	0.978277	5	Promoter (<=1kb)	981	ENSG00000130656	HBZ	hemoglobin subunit zeta
chrX	75468233	75468370	138	7	-0.201069	-1.1177	0.882674	0.978277	-6	Intron (ENST00000373367.8/158866, intron 3 of 11)	54667	ENSG00000102383	ZDHHC15	zinc finger DHHC-type containing 15
chr3	197941705	197942276	572	7	0.156487	1.11769	0.882674	0.978277	5	Intron (ENST00000455191.5/84223, intron 3 of 10)	7649	ENSG00000114473	IQCG	IQ motif containing G
chr10	44317038	44317412	375	10	0.113658	1.11753	0.882703	0.978298	4	Distal Intergenic	24288	ENSG00000277288	C10orf142	chromosome 10 open reading frame 142
chr9	107882740	107883098	359	5	0.141546	1.11743	0.882731	0.978319	5	Distal Intergenic	-392258	ENSG00000136826	KLF4	Kruppel like factor 4
chr12	127356881	127357218	338	8	-0.127993	-1.11705	0.882798	0.978355	-4	Distal Intergenic	-16772	ENSG00000256362	LINC02375	long intergenic non-protein coding RNA 2375
chr9	108072204	108072729	526	14	0.146504	1.11705	0.882799	0.978355	5	Distal Intergenic	-581722	ENSG00000136826	KLF4	Kruppel like factor 4
chr3	53460067	53460961	895	5	0.135365	1.11697	0.882817	0.978355	4	Intron (ENST00000637424.1/776, intron 1 of 46)	131104	ENSG00000157388	CACNA1D	calcium voltage-gated channel subunit alpha1 D
chrX	23665770	23666377	608	15	0.206874	1.11693	0.882823	0.978355	7	Promoter (1-2kb)	1508	ENSG00000123131	PRDX4	peroxiredoxin 4
chr12	127673634	127674045	412	6	0.153187	1.11692	0.882823	0.978355	5	Distal Intergenic	-37146	ENSG00000256022	LINC02411	long intergenic non-protein coding RNA 2411
chrX	153454887	153454997	111	6	0.0912008	1.11679	0.882841	0.978355	3	5' UTR	15590	ENSG00000213397	HAUS7	HAUS augmin like complex subunit 7
chrX	109874051	109874164	114	5	0.160616	1.11677	0.882843	0.978355	5	Distal Intergenic	-128467	ENSG00000157600	TMEM164	transmembrane protein 164
chr6	43274963	43275711	749	17	0.198761	1.11669	0.882855	0.978355	6	Intron (ENST00000259750.9/84630, intron 13 of 14)	31482	ENSG00000146216	TTBK1	tau tubulin kinase 1
chr4	187165610	187166133	524	14	-0.0942192	-1.11667	0.882861	0.978355	-3	Distal Intergenic	-35853		LINC02374	long intergenic non-protein coding RNA 2374
chr13	16437745	16438054	310	5	-0.18724	-1.11667	0.882861	0.978355	-6	Distal Intergenic	-1757243	ENSG00000279516	FAM230C	family with sequence similarity 230 member C
chr12	52957161	52957444	284	5	-0.125275	-1.11664	0.882869	0.978355	-4	Distal Intergenic	5419	ENSG00000111057	KRT18	keratin 18
chrX	113676775	113678767	1993	13	-0.111267	-1.1166	0.882874	0.978355	-4	Intron (ENST00000468762.3/105463123, intron 3 of 4)	380354		XACT	X active specific transcript
chr9	43647405	43647643	239	6	0.313867	1.1165	0.882897	0.978361	10	Distal Intergenic	518437	ENSG00000286506	LOC102724904	methylenetetrahydrofolate dehydrogenase (NADP+ dependent) 1 like pseudogene
chrX	22756809	22757926	1118	5	-0.106868	-1.1165	0.882897	0.978361	-3	Intron (ENST00000442155.1/ENST00000442155.1, intron 1 of 1)	535220		PTCHD1-AS	PTCHD1 antisense RNA (head to head)
chr20	17095305	17096073	769	6	0.136359	1.11635	0.882922	0.978378	4	Distal Intergenic	-130034	ENSG00000125851	PCSK2	proprotein convertase subtilisin/kexin type 2
chr4	139845555	139846536	982	5	0.130618	1.11619	0.882944	0.978387	4	Intron (ENST00000509479.6/55534, intron 2 of 4)	307648	ENSG00000196782	MAML3	mastermind like transcriptional coactivator 3
chr21	17916055	17917042	988	6	0.126499	1.11617	0.88295	0.978387	4	Intron (ENST00000400128.5/140578, intron 1 of 6)	14792	ENSG00000154645	CHODL	chondrolectin
chr2	128733394	128733824	431	7	0.127281	1.11609	0.882965	0.978387	4	Distal Intergenic	-414526	ENSG00000136720	HS6ST1	heparan sulfate 6-O-sulfotransferase 1
chr4	2391050	2391712	663	16	0.197612	1.11603	0.882976	0.978387	6	Intron (ENST00000290974.6/57732, intron 1 of 12)	26951	ENSG00000159733	ZFYVE28	zinc finger FYVE-type containing 28
chr5	99226278	99226494	217	5	0.169794	1.11595	0.882993	0.978387	5	Distal Intergenic	-297321	ENSG00000153922	CHD1	chromodomain helicase DNA binding protein 1
chr11	50301195	50301723	529	10	-0.160421	-1.11594	0.882994	0.978387	-5	Promoter (2-3kb)	-2743	ENSG00000255042	LOC441601	septin 7 pseudogene
chr5	47750975	47751847	873	5	0.282385	1.11589	0.883007	0.978387	9	Distal Intergenic	-2054477	ENSG00000164588	HCN1	hyperpolarization activated cyclic nucleotide gated potassium channel 1
chrX	21830548	21831360	813	8	0.12737	1.11586	0.88302	0.978387	4	Distal Intergenic	-8257	ENSG00000012174	MBTPS2	membrane bound transcription factor peptidase, site 2
chr4	171537266	171539693	2428	12	0.0981265	1.11585	0.883021	0.978387	3	Exon (ENST00000651666.1/105377536, exon 5 of 5)	96384	ENSG00000249297	LINC02174	long intergenic non-protein coding RNA 2174
chrX	121117152	121117963	812	5	-0.177129	-1.11576	0.883035	0.978387	-6	Intron (ENST00000651788.1/ENST00000651788.1, intron 1 of 5)	69542	ENSG00000182890	GLUD2	glutamate dehydrogenase 2
chr5	176646768	176646968	201	8	0.0986524	1.11565	0.883053	0.978387	3	Promoter (<=1kb)	-419	ENSG00000048140	TSPAN17	tetraspanin 17
chrX	112841501	112841564	64	12	-0.150214	-1.11565	0.883056	0.978387	-5	Promoter (<=1kb)	-686	ENSG00000126016	AMOT	angiomotin
chr1	58377246	58377585	340	7	0.19407	1.11557	0.883071	0.978387	6	Intron (ENST00000485760.5/1600, intron 3 of 20)	169149	ENSG00000173406	DAB1	DAB adaptor protein 1
chr2	100807826	100808314	489	6	0.147215	1.11554	0.883079	0.978387	5	Distal Intergenic	-11825	ENSG00000170485	NPAS2	neuronal PAS domain protein 2
chr12	99042888	99044413	1526	6	0.109483	1.11554	0.883079	0.978387	3	Intron (ENST00000549558.6/56899, intron 3 of 10)	110333	ENSG00000185046	ANKS1B	ankyrin repeat and sterile alpha motif domain containing 1B
chrX	113991797	113991927	131	7	0.256357	1.11551	0.883085	0.978387	8	Intron (ENST00000468762.3/105463123, intron 1 of 4)	67194		XACT	X active specific transcript
chr10	25428946	25430416	1471	8	0.130645	1.11548	0.88309	0.978387	4	Intron (ENST00000650135.1/57512, intron 5 of 11)	254144	ENSG00000151025	GPR158	G protein-coupled receptor 158
chr17	13921913	13922118	206	6	-0.178899	-1.11542	0.883095	0.978387	-6	Intron (ENST00000582752.7/100874058, intron 2 of 4)	147365	ENSG00000236088	COX10-AS1	COX10 antisense RNA 1
chr6	142982731	142983061	331	5	0.153688	1.11531	0.883116	0.9784	5	Intron (ENST00000662381.1/100507489, intron 2 of 2)	56117		LINC01277	long intergenic non-protein coding RNA 1277
chr16	34287843	34288183	341	6	0.174079	1.11522	0.883131	0.978402	6	Distal Intergenic	92927		CCNYL3	cyclin Y like 3 (pseudogene)
chr3	139819670	139820319	650	7	0.115854	1.11507	0.883162	0.978402	4	Distal Intergenic	-114866	ENSG00000158258	CLSTN2	calsyntenin 2
chrX	19014110	19014414	305	6	-0.134364	-1.115	0.883171	0.978402	-4	Intron (ENST00000655807.1/ENST00000655807.1, intron 1 of 2)	108054	ENSG00000173698	ADGRG2	adhesion G protein-coupled receptor G2
chr10	40687949	40688757	809	8	-0.15693	-1.11498	0.883176	0.978402	-5	Distal Intergenic	1664254	ENSG00000215146	LOC441666	zinc finger protein 91 pseudogene
chr19	410871	411457	587	17	0.124846	1.11483	0.883203	0.978402	4	Promoter (1-2kb)	-1724	ENSG00000183186	C2CD4C	C2 calcium dependent domain containing 4C
chrX	96850403	96851734	1332	15	0.129065	1.11483	0.883204	0.978402	4	Intron (ENST00000355827.8/1730, intron 4 of 26)	165740	ENSG00000147202	DIAPH2	diaphanous related formin 2
chr14	16820323	16821690	1368	10	0.128784	1.11478	0.883209	0.978402	4	Distal Intergenic	-1779355	ENSG00000257115	OR11H12	olfactory receptor family 11 subfamily H member 12
chr11	44236302	44236984	683	6	0.107672	1.11476	0.883212	0.978402	3	Exon (ENST00000533608.6/2132, exon 13 of 14)	140624	ENSG00000151348	EXT2	exostosin glycosyltransferase 2
chr5	47619968	47620308	341	5	-0.26314	-1.11464	0.883235	0.978402	-8	Distal Intergenic	-1923470	ENSG00000164588	HCN1	hyperpolarization activated cyclic nucleotide gated potassium channel 1
chr21	44714074	44714305	232	5	0.131796	1.11454	0.883249	0.978402	4	Promoter (2-3kb)	-2502	ENSG00000175894	TSPEAR	thrombospondin type laminin G domain and EAR repeats
chr18	26909710	26910158	449	5	0.121236	1.11454	0.883249	0.978402	4	Promoter (<=1kb)	0	ENSG00000260372	AQP4-AS1	AQP4 antisense RNA 1
chr8	132111419	132111779	361	5	0.133498	1.11451	0.88325	0.978402	4	Promoter (<=1kb)	-260	ENSG00000132297	HHLA1	HERV-H LTR-associating 1
chr19	35524048	35524377	330	5	0.160147	1.11443	0.883264	0.978402	5	Intron (ENST00000588674.5/374897, intron 3 of 3)	3844	ENSG00000189001	SBSN	suprabasin
chr20	26157936	26158362	427	6	0.235185	1.11437	0.883281	0.978402	7	Intron (ENST00000657722.1/ENST00000657722.1, intron 1 of 1)	34475	ENSG00000227195	MIR663AHG	MIR663A host gene
chrX	132839216	132840009	794	12	0.162998	1.11435	0.883287	0.978402	5	Intron (ENST00000370836.6/90161, intron 3 of 3)	121386	ENSG00000171004	HS6ST2	heparan sulfate 6-O-sulfotransferase 2
chr11	81889967	81891129	1163	5	0.146874	1.11434	0.883287	0.978402	5	Promoter (<=1kb)	0	ENSG00000264110	MIR4300	microRNA 4300
chr10	96588189	96589185	997	5	0.136325	1.11432	0.883292	0.978402	4	Promoter (<=1kb)	-737	ENSG00000077147	TM9SF3	transmembrane 9 superfamily member 3
chr6	7072660	7073185	526	10	0.123388	1.1143	0.883297	0.978402	4	Distal Intergenic	-34412	ENSG00000124782	RREB1	ras responsive element binding protein 1
chrX	10571886	10574266	2381	18	0.107474	1.11423	0.8833	0.978402	3	Intron (ENST00000317552.8/4281, intron 1 of 9)	103473	ENSG00000101871	MID1	midline 1
chr9	62918581	62919996	1416	9	-0.0803389	-1.11421	0.883302	0.978402	-3	Distal Intergenic	-20486		LERFS	lncRNA negative regulator of fibroblast-like synoviocyte migration, SYNCRIP interacting
chr4	12908629	12909595	967	7	0.147787	1.11398	0.883354	0.97843	5	Distal Intergenic	471999	ENSG00000157869	RAB28	RAB28, member RAS oncogene family
chr2	209827389	209827878	490	5	-0.133002	-1.11397	0.883357	0.97843	-4	Intron (ENST00000439458.5/285175, intron 14 of 63)	55396	ENSG00000144406	UNC80	unc-80 homolog, NALCN channel complex subunit
chr4	188715499	188716433	935	14	-0.171902	-1.11391	0.88337	0.97843	-5	Distal Intergenic	-60224	ENSG00000251619	LINC02508	long intergenic non-protein coding RNA 2508
chrX	38911190	38912042	853	10	-0.1668	-1.11388	0.883379	0.97843	-5	Distal Intergenic	-107307		MID1IP1-AS1	MID1IP1 antisense RNA 1
chrX	6614614	6614843	230	7	0.113496	1.11381	0.883394	0.97843	4	Distal Intergenic	-79496	ENSG00000169059	VCX3A	variable charge X-linked 3A
chr4	133246123	133246624	502	5	0.122068	1.11377	0.883404	0.97843	4	Distal Intergenic	91230	ENSG00000138650	PCDH10	protocadherin 10
chr12	132729767	132729925	159	5	0.190123	1.11368	0.883418	0.97843	6	Exon (ENST00000357997.10/23141, exon 11 of 13)	31907	ENSG00000176915	ANKLE2	ankyrin repeat and LEM domain containing 2
chr7	137545005	137545597	593	5	0.124492	1.11365	0.883421	0.97843	4	Intron (ENST00000453654.6/9162, intron 20 of 32)	300939	ENSG00000157680	DGKI	diacylglycerol kinase iota
chr10	56031809	56032924	1116	5	0.152275	1.1136	0.88343	0.97843	5	Distal Intergenic	326807	ENSG00000122952	ZWINT	ZW10 interacting kinetochore protein
chr11	54141363	54141740	378	6	-0.165073	-1.11349	0.883452	0.97843	-5	Distal Intergenic	462258	ENSG00000185926	OR4C46	olfactory receptor family 4 subfamily C member 46
chrX	41906388	41908241	1854	17	0.0954082	1.11345	0.883464	0.97843	3	Intron (ENST00000644347.1/8573, intron 1 of 24)	14928	ENSG00000147044	CASK	calcium/calmodulin dependent serine protein kinase
chrX	132834424	132834889	466	5	-0.137985	-1.11344	0.883467	0.97843	-4	Intron (ENST00000370836.6/90161, intron 3 of 3)	126506	ENSG00000171004	HS6ST2	heparan sulfate 6-O-sulfotransferase 2
chrX	48621340	48621445	106	6	-0.154796	-1.11333	0.88348	0.97843	-5	Distal Intergenic	17148	ENSG00000101940	WDR13	WD repeat domain 13
chr6	121929280	121930454	1175	7	0.103947	1.11325	0.883503	0.97843	3	Distal Intergenic	-469097	ENSG00000025156	HSF2	heat shock transcription factor 2
chr15	60371149	60371290	142	5	-0.125097	-1.11321	0.883511	0.97843	-4	Intron (ENST00000396024.7/302, intron 4 of 13)	26696	ENSG00000182718	ANXA2	annexin A2
chr4	38478558	38479780	1223	7	0.144621	1.11309	0.883532	0.97843	5	Intron (ENST00000512517.1/101928776, intron 2 of 7)	43400	ENSG00000249534	LINC01258	long intergenic non-protein coding RNA 1258
chr1	124911080	124911409	330	5	0.206968	1.11303	0.883548	0.97843	7	Distal Intergenic	3391735	ENSG00000231752	EMBP1	embigin pseudogene 1
chr20	24489470	24489819	350	5	0.144985	1.11301	0.883553	0.97843	5	Intron (ENST00000376862.4/79953, intron 1 of 3)	19841	ENSG00000101463	SYNDIG1	synapse differentiation inducing 1
chr1	605036	605232	197	5	-0.249101	-1.11297	0.883556	0.97843	-8	Intron (ENST00000634833.2/ENST00000634833.2, intron 2 of 5)	27897	ENSG00000230021	LOC101928626	uncharacterized LOC101928626
chr12	36041771	36042011	241	6	0.344271	1.11296	0.883558	0.97843	11	Distal Intergenic	2019275	ENSG00000139133	ALG10	ALG10 alpha-1,2-glucosyltransferase
chr6	168976471	168977606	1136	5	-0.204808	-1.11296	0.883558	0.97843	-7	Distal Intergenic	-12119		LOC105378146	uncharacterized LOC105378146
chr9	97741686	97741941	256	9	0.152238	1.1129	0.883574	0.97843	5	Intron (ENST00000649461.1/101928337, intron 5 of 10)	111139	ENSG00000236130	PTCSC2	papillary thyroid carcinoma susceptibility candidate 2
chr2	219460558	219460993	436	8	0.174441	1.11286	0.883578	0.97843	6	Promoter (<=1kb)	0	ENSG00000072195	SPEG	striated muscle enriched protein kinase
chr16	22874374	22875036	663	9	0.112983	1.11282	0.883587	0.97843	4	Intron (ENST00000261374.4/9956, intron 1 of 1)	60212	ENSG00000122254	HS3ST2	heparan sulfate-glucosamine 3-sulfotransferase 2
chr3	145228759	145228876	118	5	0.276817	1.11282	0.883588	0.97843	9	Distal Intergenic	840309	ENSG00000240032	LNCSRLR	lncRNA sorafenib resistance in renal cell carcinoma associated
chrX	114425562	114426252	691	13	-0.143998	-1.11277	0.8836	0.97843	-5	Distal Intergenic	-157826	ENSG00000147246	HTR2C	5-hydroxytryptamine receptor 2C
chr4	37073355	37074084	730	6	0.136278	1.11262	0.883629	0.97843	4	Exon (ENST00000661239.1/ENST00000661239.1, exon 1 of 6)	71539	ENSG00000261761	LINC02616	long intergenic non-protein coding RNA 2616
chr6	120191258	120192702	1445	6	-0.145836	-1.11261	0.883629	0.97843	-5	Distal Intergenic	176079	ENSG00000265725	MIR3144	microRNA 3144
chr8	2098251	2098540	290	13	0.211537	1.11257	0.883635	0.97843	7	Intron (ENST00000262113.9/9172, intron 18 of 36)	53205	ENSG00000036448	MYOM2	myomesin 2
chr22	49113325	49113704	380	7	0.201113	1.11256	0.88364	0.97843	6	Distal Intergenic	220612	ENSG00000205632	LINC01310	long intergenic non-protein coding RNA 1310
chr12	129218832	129219515	684	9	0.0996276	1.1125	0.883655	0.97843	3	Intron (ENST00000422113.7/121256, intron 4 of 8)	684510	ENSG00000151952	TMEM132D	transmembrane protein 132D
chr12	66104761	66105139	379	9	0.155958	1.11242	0.883671	0.97843	5	Distal Intergenic	25563	ENSG00000139233	LLPH	LLP homolog, long-term synaptic facilitation factor
chr3	96337163	96338039	877	6	0.141981	1.11241	0.883671	0.97843	5	Distal Intergenic	-21925	ENSG00000278103	MIR8060	microRNA 8060
chr4	175403649	175404036	388	5	-0.200433	-1.11228	0.883687	0.97843	-6	Distal Intergenic	237709	ENSG00000150625	GPM6A	glycoprotein M6A
chr17	30547612	30548061	450	5	0.124629	1.11223	0.883693	0.97843	4	Distal Intergenic	27913	ENSG00000108587	GOSR1	golgi SNAP receptor complex member 1
chr5	6868683	6869360	678	10	0.140224	1.11221	0.883698	0.97843	4	Intron (ENST00000648809.1/ENST00000648809.1, intron 1 of 5)	-40762	ENSG00000283420	MIR4278	microRNA 4278
chrX	39938506	39938595	90	5	-0.339363	-1.11217	0.883709	0.97843	-11	Distal Intergenic	100945	ENSG00000263972	MIR1587	microRNA 1587
chr12	76280014	76281088	1075	7	0.130871	1.11216	0.883711	0.97843	4	Intron (ENST00000553247.2/105369848, intron 1 of 4)	20178	ENSG00000257219	LNCOG	lncRNA osteogenesis associated
chrX	75414890	75415069	180	6	-0.185347	-1.11212	0.883716	0.97843	-6	Intron (ENST00000373367.8/158866, intron 10 of 11)	107968	ENSG00000102383	ZDHHC15	zinc finger DHHC-type containing 15
chr8	65580405	65580513	109	5	0.139525	1.11194	0.883755	0.97843	4	Distal Intergenic	-17624	ENSG00000254081	LINC01299	long intergenic non-protein coding RNA 1299
chr4	5105397	5105656	260	7	0.151867	1.11192	0.883761	0.97843	5	Intron (ENST00000282908.10/55351, intron 1 of 11)	53917	ENSG00000152953	STK32B	serine/threonine kinase 32B
chr3	26044842	26045681	840	6	0.122141	1.11192	0.883761	0.97843	4	Distal Intergenic	-171094	ENSG00000230891	LINC00692	long intergenic non-protein coding RNA 692
chr1	42845863	42846016	154	7	0.104703	1.1119	0.883764	0.97843	3	Promoter (<=1kb)	-557	ENSG00000164011	ZNF691	zinc finger protein 691
chrX	153941260	153941543	284	7	0.2137	1.11185	0.883768	0.97843	7	3' UTR	3100	ENSG00000102032	RENBP	renin binding protein
chr2	61252062	61253414	1353	5	0.155102	1.11183	0.88377	0.97843	5	Intron (ENST00000398571.7/9736, intron 48 of 79)	217673	ENSG00000115464	USP34	ubiquitin specific peptidase 34
chr19	36289824	36289957	134	8	-0.389721	-1.11182	0.883774	0.97843	-12	Distal Intergenic	-14607		LOC100134317	uncharacterized LOC100134317
chr6	14484655	14485760	1106	8	0.156738	1.11176	0.883784	0.97843	5	Intron (ENST00000666857.1/ENST00000666857.1, intron 1 of 2)	-199201	ENSG00000226673	LINC01108	long intergenic non-protein coding RNA 1108
chr4	41883447	41883620	174	6	0.100161	1.11173	0.88379	0.97843	3	Promoter (<=1kb)	-492	ENSG00000245870	LINC00682	long intergenic non-protein coding RNA 682
chrX	24003507	24003860	354	9	-0.0882451	-1.11169	0.883796	0.97843	-3	Intron (ENST00000328046.8/80311, intron 3 of 3)	23326	ENSG00000174010	KLHL15	kelch like family member 15
chr11	52515973	52516556	584	8	0.214317	1.11158	0.883825	0.97843	7	Distal Intergenic	2087442	ENSG00000185926	OR4C46	olfactory receptor family 4 subfamily C member 46
chr9	69122972	69123169	198	6	0.158443	1.11146	0.883837	0.97843	5	Promoter (<=1kb)	0	ENSG00000119139	TJP2	tight junction protein 2
chr7	88712816	88714877	2062	5	0.122082	1.11144	0.883838	0.97843	4	Intron (ENST00000663862.1/ENST00000663862.1, intron 4 of 4)	-44823	ENSG00000182348	ZNF804B	zinc finger protein 804B
chrX	31785908	31786494	587	8	-0.144165	-1.11143	0.883839	0.97843	-5	Intron (ENST00000358062.6/1756, intron 3 of 29)	88879	ENSG00000198947	DMD	dystrophin
chr13	111556108	111556437	330	7	0.117246	1.11143	0.883839	0.97843	4	Distal Intergenic	-39572	ENSG00000215881	LINC02337	long intergenic non-protein coding RNA 2337
chrX	108124512	108125370	859	7	0.178261	1.11141	0.883844	0.97843	6	Intron (ENST00000345734.7/115201, intron 1 of 11)	32844	ENSG00000101844	ATG4A	autophagy related 4A cysteine peptidase
chr13	47679947	47680291	345	5	0.215783	1.1114	0.883849	0.97843	7	Distal Intergenic	252331	ENSG00000260388	LINC00562	long intergenic non-protein coding RNA 562
chrX	40554121	40554628	508	11	0.185274	1.11119	0.883881	0.97843	6	Distal Intergenic	-24744	ENSG00000182220	ATP6AP2	ATPase H+ transporting accessory protein 2
chrX	6956194	6956319	126	5	-0.374106	-1.11118	0.883884	0.97843	-12	Intron (ENST00000655425.1/8226, intron 3 of 3)	121104	ENSG00000130021	PUDP	pseudouridine 5'-phosphatase
chr16	82588849	82589181	333	13	0.132001	1.11113	0.883896	0.97843	4	Distal Intergenic	-37784	ENSG00000140945	CDH13	cadherin 13
chr1	33563736	33564648	913	8	0.0864751	1.1111	0.883899	0.97843	3	Intron (ENST00000373381.8/114784, intron 53 of 70)	600626	ENSG00000121904	CSMD2	CUB and Sushi multiple domains 2
chr11	52273861	52275595	1735	16	0.135357	1.11109	0.883901	0.97843	4	Distal Intergenic	1864819		LOC646813	DExH-box helicase 9 pseudogene
chr8	45052385	45052543	159	5	0.177713	1.11109	0.883901	0.97843	6	Distal Intergenic	1561980	ENSG00000248498	ASNSP1	asparagine synthetase pseudogene 1
chr11	51096505	51097217	713	10	0.169044	1.111	0.883926	0.97843	5	Distal Intergenic	687463		LOC646813	DExH-box helicase 9 pseudogene
chr2	120684557	120684986	430	7	0.149508	1.11099	0.883926	0.97843	5	Distal Intergenic	-50637	ENSG00000074047	GLI2	GLI family zinc finger 2
chrX	46615066	46615516	451	17	0.131034	1.11097	0.883933	0.97843	4	Intron (ENST00000616978.5/84679, intron 15 of 16)	143602	ENSG00000065923	SLC9A7	solute carrier family 9 member A7
chrX	10191595	10192313	719	11	0.110045	1.11086	0.883957	0.97843	4	Intron (ENST00000421085.6/1183, intron 2 of 10)	34650	ENSG00000073464	CLCN4	chloride voltage-gated channel 4
chr12	128289401	128290012	612	6	0.116081	1.11085	0.883959	0.97843	4	Intron (ENST00000435159.2/92293, intron 1 of 8)	21998	ENSG00000181234	TMEM132C	transmembrane protein 132C
chr11	98862203	98862425	223	5	-0.490434	-1.11083	0.883963	0.97843	-16	Distal Intergenic	-158524	ENSG00000149972	CNTN5	contactin 5
chr9	133390784	133390977	194	6	0.181111	1.1106	0.884008	0.97843	6	Exon (ENST00000371957.4/169436, exon 7 of 18)	14418	ENSG00000198870	STKLD1	serine/threonine kinase like domain containing 1
chr2	74949790	74950402	613	7	-0.116688	-1.11054	0.884014	0.97843	-4	Distal Intergenic	-8241	ENSG00000115350	POLE4	DNA polymerase epsilon 4, accessory subunit
chr6	105947345	105948109	765	21	0.144889	1.11053	0.884016	0.97843	5	Distal Intergenic	-45354	ENSG00000057657	PRDM1	PR/SET domain 1
chrX	75159705	75160230	526	14	0.278638	1.1105	0.884021	0.97843	9	Intron (ENST00000652605.1/139596, intron 1 of 13)	3317	ENSG00000094841	UPRT	uracil phosphoribosyltransferase homolog
chr7	6172457	6172656	200	9	0.123165	1.11047	0.884025	0.97843	4	Intron (ENST00000396741.3/9265, intron 6 of 12)	99988	ENSG00000008256	CYTH3	cytohesin 3
chr12	79956903	79957373	471	5	0.230362	1.11032	0.88405	0.97843	7	Distal Intergenic	-21443	ENSG00000058272	PPP1R12A	protein phosphatase 1 regulatory subunit 12A
chr14	80061996	80063766	1771	9	0.114753	1.11032	0.88405	0.97843	4	Distal Intergenic	147548	ENSG00000211448	DIO2	iodothyronine deiodinase 2
chr14	17930742	17930945	204	6	-0.177771	-1.11026	0.884059	0.97843	-6	Distal Intergenic	-670100	ENSG00000257115	OR11H12	olfactory receptor family 11 subfamily H member 12
chrX	130111242	130111343	102	13	0.114829	1.11021	0.884072	0.97843	4	Promoter (<=1kb)	-526	ENSG00000102034	ELF4	E74 like ETS transcription factor 4
chr10	109635125	109636384	1260	6	0.132137	1.11011	0.884086	0.97843	4	Distal Intergenic	234648	ENSG00000108039	XPNPEP1	X-prolyl aminopeptidase 1
chr22	20438497	20438923	427	11	0.114025	1.11007	0.884089	0.97843	4	Intron (ENST00000429594.1/91179, intron 1 of 4)	7697	ENSG00000244486	SCARF2	scavenger receptor class F member 2
chrX	119858269	119859054	786	12	0.0969941	1.11007	0.884091	0.97843	3	Distal Intergenic	-5271	ENSG00000125351	UPF3B	UPF3B regulator of nonsense mediated mRNA decay
chr14	16768887	16769225	339	7	0.157898	1.11006	0.884091	0.97843	5	Distal Intergenic	-1831820	ENSG00000257115	OR11H12	olfactory receptor family 11 subfamily H member 12
chrX	129241017	129242172	1156	23	0.11583	1.11002	0.884101	0.97843	4	Intron (ENST00000653849.1/ENST00000653849.1, intron 2 of 6)	281074	ENSG00000102038	SMARCA1	SWI/SNF related, matrix associated, actin dependent regulator of chromatin, subfamily a, member 1
chr5	21448650	21449712	1063	7	-0.170332	-1.11002	0.884101	0.97843	-5	Intron (ENST00000508260.5/728411, intron 2 of 8)	106817	ENSG00000183666	GUSBP1	GUSB pseudogene 1
chr21	12005086	12005914	829	5	0.296254	1.10995	0.884112	0.97843	9	Distal Intergenic	-1032246		ANKRD30BP2	ankyrin repeat domain 30B pseudogene 2
chr7	27236251	27236521	271	13	0.132734	1.10994	0.884113	0.97843	4	Distal Intergenic	-6179	ENSG00000106038	EVX1	even-skipped homeobox 1
chr9	43726028	43726222	195	5	0.18735	1.10994	0.884118	0.97843	6	Distal Intergenic	597060	ENSG00000286506	LOC102724904	methylenetetrahydrofolate dehydrogenase (NADP+ dependent) 1 like pseudogene
chr1	89333578	89334657	1080	6	0.116263	1.10989	0.884129	0.978433	4	Intron (ENST00000428912.1/ENST00000428912.1, intron 3 of 3)	-29401	ENSG00000183347	GBP6	guanylate binding protein family member 6
chrX	30708431	30709950	1520	7	-0.109302	-1.10968	0.88416	0.978453	-3	Intron (ENST00000378943.7/2710, intron 12 of 19)	55072	ENSG00000198814	GK	glycerol kinase
chr9	63314528	63314727	200	7	0.186055	1.10964	0.884166	0.978453	6	Intron (ENST00000647845.1/441432, intron 10 of 11)	70390		AQP7P3	aquaporin 7 pseudogene 3
chr4	64105108	64105449	342	8	-0.128071	-1.10959	0.884176	0.978454	-4	Distal Intergenic	176087	ENSG00000205678	TECRL	trans-2,3-enoyl-CoA reductase like
chr5	135526701	135527819	1119	9	0.110782	1.10945	0.884213	0.978482	4	Distal Intergenic	8145	ENSG00000181965	NEUROG1	neurogenin 1
chr9	114470920	114471270	351	5	-0.118811	-1.10942	0.884219	0.978482	-4	Intron (ENST00000265134.10/25861, intron 2 of 11)	31903	ENSG00000095397	WHRN	whirlin
chrX	134550862	134550907	46	5	0.178105	1.10933	0.884232	0.978485	6	Promoter (1-2kb)	1092	ENSG00000227060	LINC00629	long intergenic non-protein coding RNA 629
chr1	248172165	248172428	264	12	0.117252	1.1093	0.884243	0.978487	4	Distal Intergenic	-7558	ENSG00000198601	OR2M2	olfactory receptor family 2 subfamily M member 2
chr17	79495069	79495761	693	7	0.153868	1.10917	0.884264	0.978501	5	Intron (ENST00000580155.5/146713, intron 1 of 14)	20387	ENSG00000167281	RBFOX3	RNA binding fox-1 homolog 3
chr18	63495960	63496795	836	6	0.118966	1.10906	0.884285	0.978501	4	Intron (ENST00000382771.9/5268, intron 5 of 6)	19002	ENSG00000206075	SERPINB5	serpin family B member 5
chrX	20093874	20094453	580	5	0.197083	1.10899	0.8843	0.978501	6	Intron (ENST00000379651.7/256714, intron 1 of 15)	22454	ENSG00000184368	MAP7D2	MAP7 domain containing 2
chr22	13353693	13354366	674	6	-0.181981	-1.10898	0.884305	0.978501	-6	Distal Intergenic	1526170		LOC102723769	uncharacterized LOC102723769
chr22	12164913	12165333	421	9	0.156053	1.10892	0.88432	0.978501	5	Distal Intergenic	337390		LOC102723769	uncharacterized LOC102723769
chr5	33757252	33757834	583	6	-0.13659	-1.10892	0.88432	0.978501	-4	Intron (ENST00000504830.6/81792, intron 2 of 23)	134156	ENSG00000151388	ADAMTS12	ADAM metallopeptidase with thrombospondin type 1 motif 12
chrX	32643007	32644361	1355	9	0.0943714	1.10889	0.884327	0.978501	3	Exon (ENST00000619831.4/1756, exon 11 of 81)	567158	ENSG00000198947	DMD	dystrophin
chrX	120149483	120149986	504	10	-0.16299	-1.10884	0.884336	0.978501	-5	Intron (ENST00000555168.1/158801, intron 1 of 4)	94902	ENSG00000233382	NKAPP1	NFKB activating protein pseudogene 1
chr11	107620593	107620857	265	10	-0.11184	-1.10879	0.884352	0.978501	-4	Intron (ENST00000531234.5/55531, intron 2 of 12)	29502	ENSG00000110675	ELMOD1	ELMO domain containing 1
chr1	30684876	30685291	416	18	0.112958	1.10878	0.884354	0.978501	4	Distal Intergenic	30844	ENSG00000162510	MATN1	matrilin 1
chr5	135482444	135483050	607	11	0.110928	1.10867	0.884374	0.978501	4	Distal Intergenic	-30093	ENSG00000255833	TIFAB	TIFA inhibitor
chr2	71164247	71164509	263	5	0.248351	1.10865	0.884379	0.978501	8	Distal Intergenic	16141	ENSG00000124383	MPHOSPH10	M-phase phosphoprotein 10
chr22	48609358	48609769	412	16	0.141656	1.10862	0.884382	0.978501	5	Intron (ENST00000402357.5/25817, intron 1 of 3)	119898	ENSG00000219438	TAFA5	TAFA chemokine like family member 5
chr16	9502280	9503720	1441	11	0.0918654	1.1086	0.884384	0.978501	3	Intron (ENST00000652999.1/ENST00000652999.1, intron 3 of 4)	-46775	ENSG00000261075	LINC01195	long intergenic non-protein coding RNA 1195
chr1	193396269	193397050	782	7	0.103534	1.10855	0.884399	0.978506	3	Distal Intergenic	47138	ENSG00000232077	LINC01031	long intergenic non-protein coding RNA 1031
chr5	178991622	178992848	1227	28	0.0896995	1.10845	0.884423	0.978506	3	Promoter (2-3kb)	2275	ENSG00000113262	GRM6	glutamate metabotropic receptor 6
chr19	16314527	16315080	554	13	0.105554	1.10843	0.884424	0.978506	3	Intron (ENST00000588799.1/ENST00000588799.1, intron 1 of 1)	-9737	ENSG00000127528	KLF2	Kruppel like factor 2
chrX	84900654	84901981	1328	7	0.101126	1.10838	0.88443	0.978506	3	Distal Intergenic	-32170	ENSG00000229547	UBE2DNL	ubiquitin conjugating enzyme E2 D N-terminal like (pseudogene)
chr10	84917293	84919465	2173	5	0.136609	1.10833	0.884441	0.978506	4	Distal Intergenic	278493	ENSG00000237267	LINC01519	long intergenic non-protein coding RNA 1519
chr10	25602747	25603229	483	8	0.118632	1.10831	0.884444	0.978506	4	Distal Intergenic	8534	ENSG00000151025	GPR158	G protein-coupled receptor 158
chr4	188188306	188188637	332	10	-0.103397	-1.10813	0.884487	0.978523	-3	Distal Intergenic	44643	ENSG00000184108	TRIML1	tripartite motif family like 1
chr9	84272110	84272579	470	13	0.147963	1.10811	0.884491	0.978523	5	Downstream (2-3kb)	68080	ENSG00000197506	SLC28A3	solute carrier family 28 member 3
chr12	128026184	128026930	747	9	-0.0970947	-1.10807	0.884496	0.978523	-3	Promoter (<=1kb)	236	ENSG00000256643	LINC02441	long intergenic non-protein coding RNA 2441
chr21	16604136	16605673	1538	10	0.113291	1.10804	0.884501	0.978523	4	Intron (ENST00000653129.1/388815, intron 8 of 10)	675707	ENSG00000215386	MIR99AHG	mir-99a-let-7c cluster host gene
chrX	152746341	152747377	1037	7	0.116884	1.10792	0.884525	0.978523	4	Exon (ENST00000437309.1/ENST00000437309.1, exon 1 of 2)	6463	ENSG00000183305	MAGEA2B	MAGE family member A2B
chrX	150210379	150211931	1553	11	0.0793937	1.10788	0.884533	0.978523	3	Intron (ENST00000449111.5/100272228, intron 11 of 14)	271751	ENSG00000235703	LINC00894	long intergenic non-protein coding RNA 894
chr12	4032677	4032879	203	8	0.0765966	1.10784	0.884541	0.978523	2	Distal Intergenic	-159229	ENSG00000111224	PARP11	poly(ADP-ribose) polymerase family member 11
chr22	48503750	48503926	177	7	-0.159837	-1.10781	0.884545	0.978523	-5	Intron (ENST00000402357.5/25817, intron 1 of 3)	14290	ENSG00000219438	TAFA5	TAFA chemokine like family member 5
chr1	124282694	124282844	151	5	-0.184062	-1.10765	0.88458	0.978523	-6	Distal Intergenic	2763349	ENSG00000231752	EMBP1	embigin pseudogene 1
chr2	126120123	126121886	1764	15	0.0681616	1.10761	0.884587	0.978523	2	Promoter (2-3kb)	-2100	ENSG00000226813	LINC01941	long intergenic non-protein coding RNA 1941
chrX	75631208	75632098	891	9	0.102403	1.10756	0.884597	0.978523	3	Distal Intergenic	-107706	ENSG00000102383	ZDHHC15	zinc finger DHHC-type containing 15
chr6	136600581	136601729	1149	6	0.145922	1.10752	0.884603	0.978523	5	Exon (ENST00000359015.5/4217, exon 21 of 30)	190748	ENSG00000197442	MAP3K5	mitogen-activated protein kinase kinase kinase 5
chrX	113078592	113079269	678	5	0.144175	1.10752	0.884605	0.978523	5	Intron (ENST00000651919.1/101928437, intron 5 of 5)	198029		LOC101928437	uncharacterized LOC101928437
chr14	17308234	17309861	1628	8	-0.232972	-1.10746	0.884619	0.978523	-7	Distal Intergenic	-1291184	ENSG00000257115	OR11H12	olfactory receptor family 11 subfamily H member 12
chr15	23450013	23450242	230	6	0.154436	1.10721	0.88468	0.978523	5	Promoter (2-3kb)	-2770	ENSG00000174450	GOLGA6L2	golgin A6 family like 2
chr15	77599706	77600081	376	7	0.126619	1.1072	0.88468	0.978523	4	Intron (ENST00000561123.2/ENST00000561123.2, intron 3 of 3)	32409	ENSG00000169783	LINGO1	leucine rich repeat and Ig domain containing 1
chr1	176345425	176346158	734	5	0.117982	1.10716	0.884685	0.978523	4	Intron (ENST00000654248.1/ENST00000654248.1, intron 4 of 5)	-117013	ENSG00000116183	PAPPA2	pappalysin 2
chr10	119247097	119247371	275	8	0.103924	1.10713	0.884689	0.978523	3	Intron (ENST00000392870.3/2869, intron 1 of 15)	39526	ENSG00000198873	GRK5	G protein-coupled receptor kinase 5
chr9	64622261	64622409	149	7	0.164487	1.10709	0.8847	0.978523	5	Exon (ENST00000453967.1/ENST00000453967.1, exon 6 of 7)	-15436		LOC105379443	methylenetetrahydrofolate dehydrogenase (NADP+ dependent) 1 like pseudogene
chrX	21544587	21544788	202	5	0.216657	1.107	0.884721	0.978523	7	Intron (ENST00000642501.1/22866, intron 10 of 18)	171786	ENSG00000149970	CNKSR2	connector enhancer of kinase suppressor of Ras 2
chr22	18490288	18491286	999	9	0.206777	1.10697	0.884725	0.978523	7	Exon (ENST00000620909.1/ENST00000620909.1, exon 1 of 2)	68044	ENSG00000277870	FAM230A	family with sequence similarity 230 member A
chr5	110073226	110074734	1509	6	0.134553	1.10694	0.884735	0.978523	4	Distal Intergenic	190044		LINC01848	long intergenic non-protein coding RNA 1848
chr13	45380763	45380960	198	7	0.123102	1.10689	0.884742	0.978523	4	Intron (ENST00000517509.5/100190939, intron 8 of 10)	39418		TPT1-AS1	TPT1 antisense RNA 1
chr14	23388930	23389224	295	12	0.121491	1.10685	0.884752	0.978523	4	Exon (ENST00000405093.8/4624, exon 29 of 39)	19049	ENSG00000197616	MYH6	myosin heavy chain 6
chr2	109994306	109995975	1670	5	-0.23951	-1.10682	0.884754	0.978523	-8	Exon (ENST00000419296.1/440894, exon 4 of 4)	7243	ENSG00000204588	LINC01123	long intergenic non-protein coding RNA 1123
chrX	64259316	64260391	1076	6	0.155232	1.10673	0.884774	0.978523	5	Distal Intergenic	-28709	ENSG00000198881	ASB12	ankyrin repeat and SOCS box containing 12
chr12	129940358	129940707	350	5	0.120059	1.10671	0.884778	0.978523	4	Distal Intergenic	-36333	ENSG00000151952	TMEM132D	transmembrane protein 132D
chrX	119855405	119855769	365	5	-0.114676	-1.1067	0.884779	0.978523	-4	Promoter (2-3kb)	-2407	ENSG00000125351	UPF3B	UPF3B regulator of nonsense mediated mRNA decay
chr22	48593697	48594159	463	14	-0.170486	-1.10657	0.884814	0.978523	-5	Intron (ENST00000402357.5/25817, intron 1 of 3)	104237	ENSG00000219438	TAFA5	TAFA chemokine like family member 5
chrX	21451411	21451822	412	7	-0.123608	-1.10652	0.884832	0.978523	-4	Intron (ENST00000642501.1/22866, intron 4 of 18)	78610	ENSG00000149970	CNKSR2	connector enhancer of kinase suppressor of Ras 2
chr3	155132909	155133497	589	9	-0.112407	-1.1065	0.884839	0.978523	-4	Intron (ENST00000492661.5/4311, intron 8 of 22)	108785	ENSG00000196549	MME	membrane metalloendopeptidase
chrX	74436198	74436346	149	5	0.149543	1.1065	0.884842	0.978523	5	Intron (ENST00000587091.6/6567, intron 1 of 5)	14705	ENSG00000147100	SLC16A2	solute carrier family 16 member 2
chr10	132953490	132953892	403	6	0.123941	1.10649	0.884847	0.978523	4	Intron (ENST00000443633.1/101927590, intron 1 of 1)	11397	ENSG00000232903	LINC01166	long intergenic non-protein coding RNA 1166
chr17	58284749	58285494	746	6	0.113636	1.10648	0.884847	0.978523	4	Distal Intergenic	-3814	ENSG00000005381	MPO	myeloperoxidase
chr11	52961939	52962937	999	11	-0.132711	-1.10641	0.88486	0.978523	-4	Distal Intergenic	1641061	ENSG00000185926	OR4C46	olfactory receptor family 4 subfamily C member 46
chr3	153981376	153983316	1941	8	0.0922142	1.10637	0.884862	0.978523	3	Promoter (1-2kb)	-1190		LINC02006	long intergenic non-protein coding RNA 2006
chr8	126402515	126402860	346	5	-0.145607	-1.10618	0.884888	0.978523	-5	Distal Intergenic	77048	ENSG00000244791	LOC101927657	uncharacterized LOC101927657
chr13	17719613	17719955	343	6	-0.113483	-1.10615	0.884897	0.978523	-4	Distal Intergenic	-475342	ENSG00000279516	FAM230C	family with sequence similarity 230 member C
chr3	85944206	85945025	820	7	-0.158055	-1.10612	0.884898	0.978523	-5	Intron (ENST00000383699.7/253559, intron 7 of 9)	985225	ENSG00000175161	CADM2	cell adhesion molecule 2
chr6	26103217	26103394	178	5	0.206381	1.10609	0.884903	0.978523	7	Promoter (<=1kb)	-482	ENSG00000197061	H4C3	H4 clustered histone 3
chr4	130384551	130385740	1190	15	0.113531	1.10605	0.884912	0.978523	4	Intron (ENST00000508942.1/105377420, intron 1 of 1)	8322		LINC02479	long intergenic non-protein coding RNA 2479
chr10	109753630	109753972	343	6	0.117658	1.10605	0.884913	0.978523	4	Distal Intergenic	117060	ENSG00000108039	XPNPEP1	X-prolyl aminopeptidase 1
chr9	125885433	125885780	348	5	0.164515	1.106	0.88492	0.978523	5	Intron (ENST00000342287.9/5090, intron 2 of 7)	138088	ENSG00000167081	PBX3	PBX homeobox 3
chrX	31899649	31900058	410	5	0.105749	1.10597	0.884928	0.978523	3	Intron (ENST00000359836.5/1756, intron 4 of 33)	1311461	ENSG00000198947	DMD	dystrophin
chrX	133303184	133303381	198	6	0.183882	1.10592	0.88494	0.978523	6	Exon (ENST00000370828.4/2239, exon 8 of 9)	112108	ENSG00000076716	GPC4	glypican 4
chr8	3738264	3738582	319	5	0.13052	1.10588	0.884946	0.978523	4	Intron (ENST00000537824.2/64478, intron 4 of 67)	293518	ENSG00000183117	CSMD1	CUB and Sushi multiple domains 1
chr13	81397680	81398077	398	6	-0.169449	-1.10585	0.884949	0.978523	-5	Distal Intergenic	-170697	ENSG00000260094	LINC00564	long intergenic non-protein coding RNA 564
chr16	26510432	26511035	604	10	-0.101073	-1.10583	0.884955	0.978523	-3	Distal Intergenic	485195	ENSG00000265005	MIR548W	microRNA 548w
chr10	113437537	113438170	634	7	0.104864	1.10578	0.88496	0.978523	3	Distal Intergenic	-112667	ENSG00000148702	HABP2	hyaluronan binding protein 2
chr2	234497315	234497587	273	24	0.203906	1.10577	0.884961	0.978523	6	Promoter (<=1kb)	-234	ENSG00000188042	ARL4C	ADP ribosylation factor like GTPase 4C
chr3	105504516	105504908	393	13	-0.27344	-1.10568	0.884977	0.978523	-9	Intron (ENST00000306107.9/214, intron 1 of 15)	137607	ENSG00000170017	ALCAM	activated leukocyte cell adhesion molecule
chr18	18347367	18347714	348	6	0.211766	1.10567	0.884981	0.978523	7	Distal Intergenic	2607156	ENSG00000067900	ROCK1	Rho associated coiled-coil containing protein kinase 1
chrX	48600066	48600575	510	20	-0.11256	-1.1056	0.884999	0.978523	-4	Promoter (2-3kb)	2574	ENSG00000101940	WDR13	WD repeat domain 13
chr18	16654395	16655390	996	5	0.159374	1.1055	0.885021	0.978523	5	Distal Intergenic	-1324113	ENSG00000215512	LOC644669	ankyrin repeat domain 30B pseudogene
chrX	107481617	107482142	526	5	-0.141189	-1.10539	0.885042	0.978523	-4	Distal Intergenic	-40308	ENSG00000147234	FRMPD3	FERM and PDZ domain containing 3
chr9	40692823	40692989	167	5	0.141736	1.10537	0.885048	0.978523	5	Distal Intergenic	192140		LOC105379443	methylenetetrahydrofolate dehydrogenase (NADP+ dependent) 1 like pseudogene
chr14	30271931	30272172	242	5	0.147061	1.10536	0.885049	0.978523	5	Intron (ENST00000549360.1/ENST00000549360.1, intron 1 of 2)	-80033	ENSG00000184304	PRKD1	protein kinase D1
chr2	229619890	229620212	323	12	0.0956458	1.10534	0.885051	0.978523	3	Intron (ENST00000341772.5/92737, intron 1 of 12)	94343	ENSG00000187957	DNER	delta/notch like EGF repeat containing
chrX	50013270	50014936	1667	11	0.158532	1.10531	0.885059	0.978523	5	Promoter (<=1kb)	0	ENSG00000272080	MIR502	microRNA 502
chr11	52556272	52557499	1228	5	-0.159538	-1.1053	0.885059	0.978523	-5	Distal Intergenic	2046499	ENSG00000185926	OR4C46	olfactory receptor family 4 subfamily C member 46
chrX	116391768	116392480	713	18	-0.106206	-1.10528	0.885061	0.978523	-3	Distal Intergenic	-44126	ENSG00000268104	SLC6A14	solute carrier family 6 member 14
chr11	52482138	52482550	413	5	0.177903	1.10522	0.885081	0.978523	6	Distal Intergenic	2073096		LOC646813	DExH-box helicase 9 pseudogene
chr5	127584115	127585226	1112	6	0.0903679	1.1052	0.885085	0.978523	3	Distal Intergenic	36280	ENSG00000164244	PRRC1	proline rich coiled-coil 1
chr20	42207936	42208258	323	7	0.146802	1.10518	0.885087	0.978523	5	Intron (ENST00000356100.6/11122, intron 15 of 30)	981475	ENSG00000196090	PTPRT	protein tyrosine phosphatase receptor type T
chrX	81683000	81683218	219	5	0.262172	1.10511	0.885101	0.978523	8	Distal Intergenic	427506	ENSG00000131171	SH3BGRL	SH3 domain binding glutamate rich protein like
chrX	19350987	19351394	408	9	0.116878	1.10503	0.885117	0.978523	4	Exon (ENST00000379806.9/5160, exon 5 of 12)	7094	ENSG00000131828	PDHA1	pyruvate dehydrogenase E1 alpha 1 subunit
chr18	55303224	55303787	564	5	0.183878	1.10492	0.885142	0.978523	6	Intron (ENST00000354452.8/6925, intron 8 of 19)	284405	ENSG00000196628	TCF4	transcription factor 4
chr8	126192969	126194096	1128	5	0.169538	1.10485	0.885158	0.978523	5	Intron (ENST00000651482.1/100130231, intron 1 of 3)	98692	ENSG00000245164	LINC00861	long intergenic non-protein coding RNA 861
chr2	233571279	233572521	1243	7	0.111528	1.10481	0.885163	0.978523	4	Distal Intergenic	-4497	ENSG00000085982	USP40	ubiquitin specific peptidase 40
chrX	102711181	102711900	720	18	0.0942108	1.1048	0.885164	0.978523	3	Intron (ENST00000602463.5/100528062, intron 3 of 5)	111669	ENSG00000286237	ARMCX5-GPRASP2	ARMCX5-GPRASP2 readthrough
chr3	165734324	165735405	1082	5	-0.179002	-1.10472	0.885178	0.978523	-6	Intron (ENST00000651449.1/ENST00000651449.1, intron 8 of 8)	102015	ENSG00000114200	BCHE	butyrylcholinesterase
chr10	81427689	81428053	365	8	-0.12676	-1.10455	0.885205	0.978523	-4	Distal Intergenic	-447141	ENSG00000185737	NRG3	neuregulin 3
chr17	13928827	13929413	587	5	-0.117443	-1.1045	0.885209	0.978523	-4	Intron (ENST00000582752.7/100874058, intron 2 of 4)	140070	ENSG00000236088	COX10-AS1	COX10 antisense RNA 1
chr11	17711586	17712066	481	7	0.137373	1.1045	0.885209	0.978523	4	Distal Intergenic	-7505	ENSG00000129152	MYOD1	myogenic differentiation 1
chrX	122549775	122551324	1550	12	0.120934	1.1045	0.885209	0.978523	4	Distal Intergenic	-632829	ENSG00000125675	GRIA3	glutamate ionotropic receptor AMPA type subunit 3
chr13	99892933	99893189	257	7	-0.102418	-1.10439	0.885232	0.978523	-3	3' UTR	63978		LOC101927437	uncharacterized LOC101927437
chr6	86403104	86404701	1598	5	0.118675	1.10429	0.885252	0.978523	4	Distal Intergenic	-532827	ENSG00000168830	HTR1E	5-hydroxytryptamine receptor 1E
chr3	154549808	154551510	1703	8	0.105011	1.10424	0.885257	0.978523	3	Distal Intergenic	-119618	ENSG00000174948	GPR149	G protein-coupled receptor 149
chr13	89396039	89397614	1576	7	0.129168	1.10422	0.885259	0.978523	4	Distal Intergenic	102895	ENSG00000226037	LINC01040	long intergenic non-protein coding RNA 1040
chrX	40380007	40380650	644	12	-0.223956	-1.10418	0.885266	0.978523	-7	Distal Intergenic	116998	ENSG00000236393	LOC101927476	uncharacterized LOC101927476
chr13	85976569	85977456	888	8	0.114847	1.10417	0.885266	0.978523	4	Distal Intergenic	-169886	ENSG00000184564	SLITRK6	SLIT and NTRK like family member 6
chrX	30738170	30738575	406	13	0.120628	1.10415	0.885273	0.978523	4	Distal Intergenic	17552	ENSG00000198814	GK	glycerol kinase
chr1	201945163	201945602	440	5	0.128764	1.10414	0.885274	0.978523	4	Promoter (<=1kb)	946	ENSG00000163431	LMOD1	leiomodin 1
chr2	104851312	104851707	396	7	0.161211	1.10399	0.885297	0.978523	5	Promoter (<=1kb)	0	ENSG00000233639	PANTR1	POU3F3 adjacent non-coding transcript 1
chr4	134496767	134497892	1126	6	0.0851794	1.10398	0.885298	0.978523	3	Intron (ENST00000666281.1/105377434, intron 4 of 4)	113300		LINC02462	long intergenic non-protein coding RNA 2462
chr10	56234538	56236003	1466	5	-0.110327	-1.10393	0.885307	0.978523	-4	Distal Intergenic	123728	ENSG00000122952	ZWINT	ZW10 interacting kinetochore protein
chr11	73377654	73377873	220	6	0.201783	1.10389	0.885316	0.978523	6	Promoter (1-2kb)	1255	ENSG00000054967	RELT	RELT TNF receptor
chr20	27261161	27262182	1022	12	0.113087	1.10385	0.885319	0.978523	4	Distal Intergenic	-1009625	ENSG00000227195	MIR663AHG	MIR663A host gene
chrX	40171566	40172025	460	41	-0.175285	-1.10381	0.885326	0.978523	-6	Intron (ENST00000378455.8/54880, intron 1 of 13)	5304	ENSG00000183337	BCOR	BCL6 corepressor
chr3	146881230	146882511	1282	12	0.110959	1.1038	0.885329	0.978523	4	Distal Intergenic	-39284	ENSG00000242671	LINC02010	long intergenic non-protein coding RNA 2010
chr4	187828219	187828453	235	11	0.241081	1.10376	0.885339	0.978523	8	Distal Intergenic	-155464	ENSG00000250590	LINC02492	long intergenic non-protein coding RNA 2492
chr7	159171309	159172093	785	38	0.082697	1.10374	0.885344	0.978523	3	Distal Intergenic	-26442	ENSG00000106018	VIPR2	vasoactive intestinal peptide receptor 2
chr12	114431528	114431601	74	5	0.181066	1.1037	0.88535	0.978523	6	Distal Intergenic	22774	ENSG00000255399	TBX5-AS1	TBX5 antisense RNA 1
chr22	41876183	41876665	483	5	0.17024	1.1037	0.885351	0.978523	5	Intron (ENST00000612482.4/6721, intron 7 of 19)	43104	ENSG00000198911	SREBF2	sterol regulatory element binding transcription factor 2
chrX	109981929	109983504	1576	21	-0.11573	-1.1035	0.885378	0.978523	-4	Distal Intergenic	-19127	ENSG00000157600	TMEM164	transmembrane protein 164
chr4	134842663	134843281	619	5	0.120373	1.10349	0.885381	0.978523	4	Distal Intergenic	280456		LINC02485	long intergenic non-protein coding RNA 2485
chrX	123733771	123734203	433	29	0.12846	1.10344	0.885391	0.978523	4	Promoter (<=1kb)	-715	ENSG00000125676	THOC2	THO complex 2
chr20	63456672	63456730	59	5	0.197711	1.10344	0.885391	0.978523	6	Intron (ENST00000626839.2/3785, intron 1 of 15)	15947	ENSG00000075043	KCNQ2	potassium voltage-gated channel subfamily Q member 2
chr20	45139552	45140245	694	6	0.112949	1.10344	0.885391	0.978523	4	Distal Intergenic	-15087	ENSG00000168703	WFDC12	WAP four-disulfide core domain 12
chrX	103297889	103298690	802	8	0.0996678	1.10338	0.885404	0.978523	3	Distal Intergenic	12245	ENSG00000133134	BEX2	brain expressed X-linked 2
chr17	20300301	20301197	897	18	0.0881214	1.10336	0.885406	0.978523	3	Intron (ENST00000395527.8/92521, intron 13 of 14)	290938	ENSG00000128487	SPECC1	sperm antigen with calponin homology and coiled-coil domains 1
chrX	8541295	8541519	225	8	-0.214987	-1.10333	0.885415	0.978523	-7	Intron (ENST00000262648.8/3730, intron 9 of 13)	190618	ENSG00000011201	ANOS1	anosmin 1
chrX	135973513	135973681	169	17	0.146868	1.10328	0.885423	0.978523	5	Promoter (<=1kb)	382	ENSG00000169446	MMGT1	membrane magnesium transporter 1
chrX	10530026	10531440	1415	12	-0.162515	-1.10314	0.885448	0.978523	-5	Intron (ENST00000317552.8/4281, intron 2 of 9)	146299	ENSG00000101871	MID1	midline 1
chr3	51237535	51238433	899	9	-0.129904	-1.10313	0.885449	0.978523	-4	Exon (ENST00000266037.10/1795, exon 21 of 53)	562608	ENSG00000088538	DOCK3	dedicator of cytokinesis 3
chrX	131719599	131719688	90	5	0.122801	1.10309	0.885453	0.978523	4	Intron (ENST00000649541.1/286467, intron 11 of 11)	110916	ENSG00000213468	FIRRE	firre intergenic repeating RNA element
chrX	135326595	135326973	379	21	-0.134734	-1.10301	0.885474	0.978523	-4	Intron (ENST00000494295.1/7626, intron 1 of 3)	17114	ENSG00000186376	ZNF75D	zinc finger protein 75D
chr6	19742373	19742632	260	5	-0.182782	-1.10299	0.885475	0.978523	-6	Intron (ENST00000653002.1/100506885, intron 4 of 8)	61938	ENSG00000228412	LOC100506885	uncharacterized LOC100506885
chr13	86987124	86988252	1129	6	0.146499	1.10297	0.885476	0.978523	5	Distal Intergenic	75206		LINC00430	long intergenic non-protein coding RNA 430
chrX	31665925	31666243	319	5	-0.161423	-1.10295	0.885477	0.978523	-5	Intron (ENST00000358062.6/1756, intron 6 of 29)	209130	ENSG00000198947	DMD	dystrophin
chrX	13168902	13170698	1797	6	-0.119207	-1.10294	0.885482	0.978523	-4	Distal Intergenic	-124220	ENSG00000187268	FAM9C	family with sequence similarity 9 member C
chr4	186876369	186877319	951	8	0.096645	1.10288	0.885497	0.978523	3	Distal Intergenic	-149647	ENSG00000083857	FAT1	FAT atypical cadherin 1
chr14	18057725	18058252	528	7	0.204371	1.10288	0.885497	0.978523	7	Distal Intergenic	-542793	ENSG00000257115	OR11H12	olfactory receptor family 11 subfamily H member 12
chr11	52365045	52366195	1151	7	0.184014	1.10283	0.88551	0.978526	6	Distal Intergenic	1956003		LOC646813	DExH-box helicase 9 pseudogene
chr13	76195455	76196355	901	5	0.107833	1.1028	0.885518	0.978526	3	Distal Intergenic	-260323	ENSG00000261206	LINC00561	long intergenic non-protein coding RNA 561
chrX	49134454	49134712	259	6	-0.10747	-1.10275	0.885532	0.97853	-3	Distal Intergenic	-10719	ENSG00000068394	GPKOW	G-patch domain and KOW motifs
chr3	3996409	3997558	1150	5	0.140663	1.10267	0.885557	0.978548	4	Intron (ENST00000661097.1/ENST00000661097.1, intron 1 of 6)	469703	ENSG00000144455	SUMF1	sulfatase modifying factor 1
chr16	36400446	36400658	213	7	0.188084	1.10243	0.885609	0.978587	6	Distal Intergenic	652089	ENSG00000261122	LINC02167	long intergenic non-protein coding RNA 2167
chr5	138954220	138955023	804	6	0.162685	1.10235	0.885623	0.978587	5	Intron (ENST00000394817.7/64374, intron 7 of 9)	243345	ENSG00000120725	SIL1	SIL1 nucleotide exchange factor
chr18	16094088	16094587	500	6	0.195591	1.10234	0.885631	0.978587	6	Distal Intergenic	-763806	ENSG00000215512	LOC644669	ankyrin repeat domain 30B pseudogene
chr1	121145618	121146452	835	5	0.238075	1.10232	0.885635	0.978587	8	Intron (ENST00000427872.1/ENST00000427872.1, intron 3 of 3)	-27008		H3P4	H3 histone pseudogene 4
chr7	18233386	18234429	1044	7	0.0860528	1.10231	0.885638	0.978587	3	Intron (ENST00000417496.6/9734, intron 2 of 12)	146437	ENSG00000048052	HDAC9	histone deacetylase 9
chr5	14541977	14542599	623	5	0.128785	1.10217	0.885666	0.978607	4	Distal Intergenic	-39193	ENSG00000145569	OTULINL	OTU deubiquitinase with linear linkage specificity like
chr12	105564019	105565218	1200	9	0.0975008	1.10212	0.88568	0.978607	3	Distal Intergenic	-138985	ENSG00000257859	CASC18	cancer susceptibility 18
chr2	148555716	148556134	419	5	0.152827	1.10209	0.885684	0.978607	5	Distal Intergenic	43482	ENSG00000204406	MBD5	methyl-CpG binding domain protein 5
chr13	110392997	110393291	295	6	0.106957	1.10203	0.885701	0.978616	3	Intron (ENST00000400163.7/1284, intron 4 of 4)	87185	ENSG00000134871	COL4A2	collagen type IV alpha 2 chain
chr20	58173507	58173626	120	6	0.142407	1.10198	0.885715	0.978621	5	Distal Intergenic	22605	ENSG00000124237	C20orf85	chromosome 20 open reading frame 85
chr3	1046820	1047692	873	6	0.109673	1.10155	0.885801	0.978704	3	Distal Intergenic	-44966	ENSG00000134115	CNTN6	contactin 6
chr4	134109886	134111373	1488	6	0.176344	1.10152	0.885808	0.978704	6	Intron (ENST00000658435.1/ENST00000658435.1, intron 2 of 3)	90416	ENSG00000254535	PABPC4L	poly(A) binding protein cytoplasmic 4 like
chr1	4298271	4298711	441	7	0.101655	1.10139	0.885828	0.978704	3	Distal Intergenic	-113316	ENSG00000235054	LINC01777	long intergenic non-protein coding RNA 1777
chr6	158269515	158269941	427	5	0.127952	1.10126	0.885854	0.978704	4	Intron (ENST00000620026.1/ENST00000620026.1, intron 1 of 1)	-42524	ENSG00000130338	TULP4	TUB like protein 4
chrX	68381843	68383450	1608	13	-0.130681	-1.10124	0.885857	0.978704	-4	Intron (ENST00000355520.6/4983, intron 2 of 24)	50045	ENSG00000079482	OPHN1	oligophrenin 1
chrX	6894806	6895092	287	5	-0.322539	-1.10121	0.88586	0.978704	-10	Intron (ENST00000655425.1/8226, intron 3 of 3)	182331	ENSG00000130021	PUDP	pseudouridine 5'-phosphatase
chr2	98267491	98268921	1431	6	0.155091	1.10118	0.885862	0.978704	5	Intron (ENST00000432242.5/200403, intron 21 of 28)	180375	ENSG00000168658	VWA3B	von Willebrand factor A domain containing 3B
chr22	26302697	26303012	316	5	0.154487	1.10112	0.885872	0.978704	5	Intron (ENST00000248933.11/23544, intron 5 of 16)	133235	ENSG00000100095	SEZ6L	seizure related 6 homolog like
chr16	68689396	68689596	201	5	0.207028	1.10105	0.885887	0.978704	7	Intron (ENST00000429102.6/1001, intron 12 of 15)	44403	ENSG00000062038	CDH3	cadherin 3
chr2	154913060	154914545	1486	6	0.13862	1.10102	0.88589	0.978704	4	Distal Intergenic	203728	ENSG00000162989	KCNJ3	potassium inwardly rectifying channel subfamily J member 3
chr8	22405891	22406186	296	6	0.133588	1.10095	0.885902	0.978704	4	Intron (ENST00000359741.9/23516, intron 2 of 8)	38642	ENSG00000104635	SLC39A14	solute carrier family 39 member 14
chrX	9930903	9931407	505	11	0.198967	1.10094	0.885903	0.978704	6	Intron (ENST00000380913.8/357, intron 5 of 9)	144474	ENSG00000146950	SHROOM2	shroom family member 2
chr2	175628771	175629435	665	5	0.107373	1.10089	0.885909	0.978704	3	Distal Intergenic	308421	ENSG00000144320	LNPK	lunapark, ER junction formation factor
chr21	11915497	11916043	547	11	0.180823	1.10074	0.885939	0.978705	6	Distal Intergenic	-1122117		ANKRD30BP2	ankyrin repeat domain 30B pseudogene 2
chr1	43552863	43553147	285	6	0.179087	1.10073	0.885943	0.978705	6	Intron (ENST00000496043.5/5792, intron 4 of 4)	27676	ENSG00000142949	PTPRF	protein tyrosine phosphatase receptor type F
chr4	156605057	156606028	972	14	0.144679	1.10072	0.885943	0.978705	5	Distal Intergenic	167689	ENSG00000145431	PDGFC	platelet derived growth factor C
chr20	17081023	17081581	559	6	0.134231	1.10069	0.885948	0.978705	4	Distal Intergenic	-144526	ENSG00000125851	PCSK2	proprotein convertase subtilisin/kexin type 2
chr18	22347154	22347207	54	5	-0.228903	-1.1006	0.885958	0.978705	-7	Distal Intergenic	67660	ENSG00000212710	CTAGE1	cutaneous T cell lymphoma-associated antigen 1
chr8	95541758	95543250	1493	6	0.109655	1.10049	0.885983	0.978705	3	Intron (ENST00000671532.1/100616530, intron 2 of 3)	272935	ENSG00000253773	C8orf37-AS1	C8orf37 antisense RNA 1
chr6	22835712	22835814	103	5	0.496297	1.10044	0.885996	0.978705	16	Intron (ENST00000420572.2/ENST00000420572.2, intron 2 of 2)	266146	ENSG00000112273	HDGFL1	HDGF like 1
chrX	40072843	40073677	835	28	-0.100501	-1.10043	0.886	0.978705	-3	Exon (ENST00000397354.7/54880, exon 4 of 15)	103652	ENSG00000183337	BCOR	BCL6 corepressor
chrX	100721904	100722500	597	7	-0.150365	-1.10043	0.886001	0.978705	-5	Intron (ENST00000372989.5/94121, intron 1 of 18)	9010	ENSG00000102362	SYTL4	synaptotagmin like 4
chr11	2705214	2705587	374	11	0.111677	1.10034	0.886017	0.978705	4	Intron (ENST00000155840.11/3784, intron 11 of 15)	260206	ENSG00000053918	KCNQ1	potassium voltage-gated channel subfamily Q member 1
chr7	64060366	64061611	1246	5	-0.123242	-1.10034	0.886017	0.978705	-4	Intron (ENST00000647787.1/442319, intron 1 of 3)	14937	ENSG00000214652	ZNF727	zinc finger protein 727
chr5	128219985	128220296	312	5	-0.169932	-1.10033	0.886021	0.978705	-5	Distal Intergenic	41605	ENSG00000064651	SLC12A2	solute carrier family 12 member 2
chr9	62597044	62597184	141	5	0.363607	1.10012	0.886056	0.978733	12	Distal Intergenic	64666		LOC103908605	uncharacterized LOC103908605
chr6	27103459	27103722	264	6	0.108895	1.09997	0.886091	0.978741	3	Distal Intergenic	29028	ENSG00000124635	H2BC11	H2B clustered histone 11
chr1	9207180	9207540	361	5	0.15347	1.09994	0.886094	0.978741	5	Distal Intergenic	16142	ENSG00000234546	LNCTAM34A	long non coding transcriptional activator of miR34a
chrX	69127796	69128406	611	8	-0.0852396	-1.09988	0.886105	0.978741	-3	Distal Intergenic	37031	ENSG00000181191	PJA1	praja ring finger ubiquitin ligase 1
chr11	53026821	53027704	884	10	-0.185672	-1.09986	0.886108	0.978741	-6	Distal Intergenic	1576294	ENSG00000185926	OR4C46	olfactory receptor family 4 subfamily C member 46
chr3	100572426	100573208	783	5	0.196437	1.09983	0.886116	0.978741	6	Exon (ENST00000489060.1/55076, exon 2 of 3)	79807	ENSG00000181458	TMEM45A	transmembrane protein 45A
chr9	62526385	62526642	258	5	-0.131005	-1.09982	0.886117	0.978741	-4	Distal Intergenic	-5695		LOC103908605	uncharacterized LOC103908605
chr16	37685638	37685978	341	6	-0.225096	-1.09962	0.886155	0.978741	-7	Distal Intergenic	1937281	ENSG00000261122	LINC02167	long intergenic non-protein coding RNA 2167
chr20	1226697	1226938	242	10	0.115141	1.09961	0.886155	0.978741	4	Promoter (<=1kb)	641	ENSG00000244588	RAD21L1	RAD21 cohesin complex component like 1
chr9	131068227	131068470	244	6	0.161088	1.09961	0.886156	0.978741	5	Exon (ENST00000361069.9/10319, exon 15 of 28)	59053	ENSG00000050555	LAMC3	laminin subunit gamma 3
chr3	95822991	95824000	1010	5	0.150429	1.0996	0.886156	0.978741	5	Distal Intergenic	-139798	ENSG00000244681	MTHFD2P1	methylenetetrahydrofolate dehydrogenase (NADP+ dependent) 2, methenyltetrahydrofolate cyclohydrolase pseudogene 1
chrX	110818863	110819500	638	5	0.183601	1.09955	0.886168	0.978741	6	Distal Intergenic	-23044	ENSG00000101938	CHRDL1	chordin like 1
chrX	155097306	155097927	622	10	-0.0814854	-1.09953	0.886173	0.978741	-3	Intron (ENST00000340647.8/79184, intron 7 of 10)	50010	ENSG00000214827	MTCP1	mature T cell proliferation 1
chr2	52628920	52629148	229	12	0.151179	1.09931	0.886221	0.978777	5	Distal Intergenic	73467	ENSG00000264975	MIR4431	microRNA 4431
chrX	55025726	55027056	1331	7	0.107197	1.09931	0.886224	0.978777	3	5' UTR	3921	ENSG00000158578	ALAS2	5'-aminolevulinate synthase 2
chr15	81669621	81670089	469	6	0.26095	1.09927	0.886233	0.978777	8	Intron (ENST00000559211.1/ENST00000559211.1, intron 2 of 3)	-295408	ENSG00000188869	TMC3	transmembrane channel like 3
chr7	60165517	60165868	352	6	-0.215766	-1.09912	0.886266	0.978799	-7	Distal Intergenic	2715340	ENSG00000182111	ZNF716	zinc finger protein 716
chr14	23122250	23122449	200	6	0.144611	1.09907	0.886271	0.978799	5	Promoter (2-3kb)	-2634	ENSG00000092067	CEBPE	CCAAT enhancer binding protein epsilon
chr1	217693406	217694063	658	8	-0.17997	-1.09904	0.886283	0.9788	-6	Intron (ENST00000470448.5/128153, intron 6 of 7)	62082	ENSG00000162814	SPATA17	spermatogenesis associated 17
chrX	109667613	109668042	430	8	0.161813	1.09898	0.886301	0.9788	5	Intron (ENST00000469796.7/2182, intron 11 of 15)	65215	ENSG00000068366	ACSL4	acyl-CoA synthetase long chain family member 4
chr5	88645458	88645935	478	5	0.132492	1.09892	0.886316	0.9788	4	Intron (ENST00000506978.5/645323, intron 3 of 6)	38873	ENSG00000245526	LINC00461	long intergenic non-protein coding RNA 461
chr6	148210030	148210489	460	6	0.093826	1.09892	0.886316	0.9788	3	Distal Intergenic	-61815	ENSG00000111961	SASH1	SAM and SH3 domain containing 1
chr22	21388391	21388487	97	5	-0.254827	-1.09891	0.886318	0.9788	-8	Exon (ENST00000620804.1/150221, exon 1 of 1)	5017	ENSG00000183246	RIMBP3C	RIMS binding protein 3C
chr10	40158995	40159189	195	5	0.0937081	1.09886	0.886329	0.978802	3	Distal Intergenic	1462571		ACTR3BP5	ACTR3B pseudogene 5
chr2	240833048	240833299	252	7	0.131306	1.09868	0.886371	0.978838	4	Distal Intergenic	-12012	ENSG00000130294	KIF1A	kinesin family member 1A
chr10	117272600	117273030	431	7	0.194718	1.09866	0.88638	0.978838	6	Intron (ENST00000497497.1/6571, intron 14 of 14)	31507	ENSG00000165646	SLC18A2	solute carrier family 18 member A2
chr13	27275682	27275903	222	5	0.158013	1.09859	0.886402	0.97884	5	Distal Intergenic	4096	ENSG00000122035	RASL11A	RAS like family 11 member A
chr4	25742499	25742591	93	5	0.204306	1.09859	0.886405	0.97884	7	Distal Intergenic	15261	ENSG00000091490	SEL1L3	SEL1L family member 3
chr13	99168839	99169414	576	7	0.136185	1.09856	0.88641	0.97884	4	Distal Intergenic	31279	ENSG00000228889	UBAC2-AS1	UBAC2 antisense RNA 1
chr11	120512708	120512945	238	11	0.203076	1.09848	0.886426	0.978845	6	Promoter (1-2kb)	1008	ENSG00000149403	GRIK4	glutamate ionotropic receptor kainate type subunit 4
chrX	39537004	39537706	703	8	0.122704	1.09834	0.886454	0.978845	4	Distal Intergenic	-123510	ENSG00000263730	MIR3937	microRNA 3937
chr18	15515742	15515934	193	5	-0.0866266	-1.09819	0.88648	0.978845	-3	Distal Intergenic	-185460	ENSG00000215512	LOC644669	ankyrin repeat domain 30B pseudogene
chr16	36102081	36102579	499	33	0.12507	1.09819	0.886481	0.978845	4	Distal Intergenic	353724	ENSG00000261122	LINC02167	long intergenic non-protein coding RNA 2167
chr7	41721470	41721901	432	5	0.121716	1.09818	0.886483	0.978845	4	Intron (ENST00000415848.6/285954, intron 2 of 3)	27554	ENSG00000224116	INHBA-AS1	INHBA antisense RNA 1
chr6	166280435	166280520	86	5	0.17956	1.09817	0.886485	0.978845	6	Distal Intergenic	27872	ENSG00000176381	PRR18	proline rich 18
chrX	108064632	108065324	693	5	-0.120191	-1.09801	0.886506	0.978845	-4	Promoter (<=1kb)	0	ENSG00000101842	VSIG1	V-set and immunoglobulin domain containing 1
chr5	177707062	177707716	655	8	0.147024	1.098	0.886506	0.978845	5	Intron (ENST00000509363.1/ENST00000509363.1, intron 2 of 2)	6436	ENSG00000170074	FAM153A	family with sequence similarity 153 member A
chr8	142540486	142540918	433	18	0.241618	1.09791	0.886527	0.978845	8	Intron (ENST00000517894.5/575, intron 27 of 30)	91056	ENSG00000181790	ADGRB1	adhesion G protein-coupled receptor B1
chr7	60789852	60790619	768	5	-0.269899	-1.09784	0.886546	0.978845	-9	Distal Intergenic	2513369	ENSG00000185037	ZNF733P	zinc finger protein 733, pseudogene
chr6	49098429	49098580	152	5	0.133696	1.09774	0.886571	0.978845	4	Distal Intergenic	364673	ENSG00000146085	MMUT	methylmalonyl-CoA mutase
chr4	42153243	42153348	106	6	0.188381	1.09768	0.886584	0.978845	6	Promoter (<=1kb)	-365	ENSG00000188848	BEND4	BEN domain containing 4
chr11	100780557	100781306	750	9	0.134951	1.09768	0.886587	0.978845	4	Intron (ENST00000298815.13/143872, intron 2 of 23)	93269	ENSG00000165895	ARHGAP42	Rho GTPase activating protein 42
chr3	14057476	14058224	749	9	-0.0859071	-1.09767	0.886589	0.978845	-3	Intron (ENST00000532880.6/348825, intron 3 of 4)	120203	ENSG00000180438	TPRXL	tetrapeptide repeat homeobox like
chr4	9780420	9780702	283	6	0.141464	1.09764	0.886593	0.978845	5	Intron (ENST00000508585.5/ENST00000508585.5, intron 1 of 1)	106940	ENSG00000109667	SLC2A9	solute carrier family 2 member 9
chr15	22239079	22239188	110	7	-0.37695	-1.09759	0.886607	0.978845	-12	Distal Intergenic	-13750	ENSG00000221641	MIR1268A	microRNA 1268a
chr20	2363030	2364053	1024	8	-0.12342	-1.09758	0.886611	0.978845	-4	Distal Intergenic	-16848	ENSG00000166948	TGM6	transglutaminase 6
chr20	4216281	4216596	316	7	0.104748	1.09755	0.886614	0.978845	3	Distal Intergenic	5785	ENSG00000171873	ADRA1D	adrenoceptor alpha 1D
chr1	122431978	122432143	166	6	0.181643	1.0975	0.886625	0.978845	6	Distal Intergenic	912633	ENSG00000231752	EMBP1	embigin pseudogene 1
chrX	118589974	118591081	1108	6	-0.131975	-1.09743	0.886636	0.978845	-4	Exon (ENST00000276204.10/139818, exon 19 of 53)	94076	ENSG00000147251	DOCK11	dedicator of cytokinesis 11
chr12	61617333	61617411	79	8	0.135738	1.09742	0.886636	0.978845	4	Distal Intergenic	209822	ENSG00000198673	TAFA2	TAFA chemokine like family member 2
chr10	40315290	40315580	291	5	0.321605	1.09741	0.886636	0.978845	10	Distal Intergenic	1618866		ACTR3BP5	ACTR3B pseudogene 5
chrX	107649531	107649999	469	7	-0.139494	-1.09735	0.886649	0.978845	-4	3' UTR	21107	ENSG00000147224	PRPS1	phosphoribosyl pyrophosphate synthetase 1
chrX	24454659	24455197	539	11	-0.153038	-1.09721	0.886666	0.978845	-5	Distal Intergenic	-10024	ENSG00000067992	PDK3	pyruvate dehydrogenase kinase 3
chrX	130373223	130374009	787	6	0.0847428	1.09718	0.886675	0.978845	3	3' UTR	33335	ENSG00000102078	SLC25A14	solute carrier family 25 member 14
chr20	52069769	52069884	116	5	-0.174536	-1.09715	0.886676	0.978845	-6	Intron (ENST00000371518.6/55734, intron 8 of 8)	121895	ENSG00000020256	ZFP64	ZFP64 zinc finger protein
chr13	87891904	87892387	484	5	0.144887	1.09713	0.886681	0.978845	5	Exon (ENST00000426627.1/ENST00000426627.1, exon 1 of 1)	-88096	ENSG00000223404	LINC00397	long intergenic non-protein coding RNA 397
chr5	48827839	48829619	1781	14	-0.109841	-1.09711	0.886683	0.978845	-3	Distal Intergenic	1582379	ENSG00000170571	EMB	embigin
chr16	37572831	37572885	55	5	-0.321689	-1.0971	0.886683	0.978845	-10	Distal Intergenic	1824474	ENSG00000261122	LINC02167	long intergenic non-protein coding RNA 2167
chrX	113538326	113538764	439	8	-0.120599	-1.09704	0.886689	0.978845	-4	Distal Intergenic	520357		XACT	X active specific transcript
chrX	51969392	51970795	1404	6	-0.161757	-1.097	0.886704	0.978851	-5	Distal Intergenic	70781	ENSG00000179222	MAGED1	MAGE family member D1
chr7	101017213	101017676	464	22	0.13333	1.09691	0.886722	0.978851	4	Promoter (<=1kb)	0	ENSG00000205277	MUC12	mucin 12, cell surface associated
chr8	10064909	10065169	261	5	-0.132776	-1.0969	0.886723	0.978851	-4	Intron (ENST00000317173.9/4482, intron 1 of 5)	10617	ENSG00000175806	MSRA	methionine sulfoxide reductase A
chr18	8845138	8845258	121	5	0.138366	1.09672	0.886771	0.978894	4	Distal Intergenic	32293	ENSG00000168502	MTCL1	microtubule crosslinking factor 1
chrX	128417385	128418377	993	8	0.115857	1.09661	0.886793	0.978896	4	Intron (ENST00000660383.1/ENST00000660383.1, intron 7 of 10)	-364987	ENSG00000123165	ACTRT1	actin related protein T1
chrX	48887819	48888631	813	17	0.112144	1.09659	0.886797	0.978896	4	Promoter (1-2kb)	-1566	ENSG00000102103	PQBP1	polyglutamine binding protein 1
chr11	47488876	47489118	243	5	0.142013	1.09656	0.886807	0.978896	5	Promoter (<=1kb)	0	ENSG00000149187	CELF1	CUGBP Elav-like family member 1
chr11	53548600	53548825	226	7	-0.285139	-1.09652	0.886813	0.978896	-9	Distal Intergenic	1055173	ENSG00000185926	OR4C46	olfactory receptor family 4 subfamily C member 46
chr9	102790632	102792296	1665	10	0.163834	1.09644	0.886828	0.978896	5	Distal Intergenic	-203015	ENSG00000155833	CYLC2	cylicin 2
chrX	115501133	115503155	2023	15	0.0686455	1.09644	0.886828	0.978896	2	Distal Intergenic	-58019	ENSG00000102024	PLS3	plastin 3
chr2	62518627	62519391	765	5	0.115883	1.09637	0.886844	0.978904	4	Distal Intergenic	-6733	ENSG00000186889	TMEM17	transmembrane protein 17
chr7	39355647	39356013	367	5	0.123435	1.09631	0.886855	0.978906	4	Intron (ENST00000403058.5/11281, intron 6 of 10)	377649	ENSG00000106536	POU6F2	POU class 6 homeobox 2
chr12	116549003	116549760	758	7	0.0997654	1.09621	0.886868	0.978909	3	Promoter (<=1kb)	-982	ENSG00000258102	MAP1LC3B2	microtubule associated protein 1 light chain 3 beta 2
chr22	40039805	40040171	367	6	0.183436	1.09612	0.886901	0.978936	6	3' UTR	44851	ENSG00000133477	FAM83F	family with sequence similarity 83 member F
chr3	192967272	192967757	486	5	0.122207	1.09568	0.88699	0.979022	4	Distal Intergenic	-49416	ENSG00000180611	MB21D2	Mab-21 domain containing 2
chr19	55518004	55518238	235	6	-0.20298	-1.09555	0.887008	0.979022	-6	Exon (ENST00000389623.11/284297, exon 14 of 14)	29568	ENSG00000179954	SSC5D	scavenger receptor cysteine rich family member with 5 domains
chr7	143363473	143363804	332	6	0.146965	1.09551	0.887014	0.979022	5	Promoter (<=1kb)	-703	ENSG00000159784	FAM131B	family with sequence similarity 131 member B
chr9	126181448	126182804	1357	8	0.154732	1.09542	0.887023	0.979022	5	Distal Intergenic	93114	ENSG00000228392	LOC101929116	uncharacterized LOC101929116
chrX	61995947	61996039	93	5	0.240311	1.09537	0.887036	0.979022	8	Distal Intergenic	1355293	ENSG00000186767	SPIN4	spindlin family member 4
chr5	46772376	46772790	415	5	-0.135422	-1.09534	0.887044	0.979022	-4	Distal Intergenic	-1075878	ENSG00000164588	HCN1	hyperpolarization activated cyclic nucleotide gated potassium channel 1
chrX	40129207	40129796	590	16	-0.170209	-1.09526	0.88707	0.979022	-5	Intron (ENST00000378455.8/54880, intron 1 of 13)	47533	ENSG00000183337	BCOR	BCL6 corepressor
chrX	122698357	122698571	215	7	-0.2486	-1.0952	0.887077	0.979022	-8	Distal Intergenic	-485582	ENSG00000125675	GRIA3	glutamate ionotropic receptor AMPA type subunit 3
chr9	133198785	133198926	142	5	0.117079	1.09514	0.887089	0.979022	4	Distal Intergenic	10301	ENSG00000171102	OBP2B	odorant binding protein 2B
chr13	86849100	86850396	1297	5	0.173434	1.09514	0.887089	0.979022	6	Distal Intergenic	-59190		LINC00430	long intergenic non-protein coding RNA 430
chr3	154671829	154672060	232	11	0.132422	1.09508	0.887098	0.979022	4	Distal Intergenic	-241639	ENSG00000174948	GPR149	G protein-coupled receptor 149
chr19	2498798	2499547	750	22	0.0995115	1.09497	0.887119	0.979022	3	Distal Intergenic	22442	ENSG00000099860	GADD45B	growth arrest and DNA damage inducible beta
chr18	20060993	20061324	332	7	0.199905	1.09495	0.887122	0.979022	6	Distal Intergenic	893546	ENSG00000067900	ROCK1	Rho associated coiled-coil containing protein kinase 1
chrX	9200484	9200978	495	11	-0.159618	-1.09481	0.887154	0.979022	-5	Intron (ENST00000651278.1/171483, intron 1 of 10)	94704	ENSG00000177138	FAM9B	family with sequence similarity 9 member B
chr6	49621266	49622075	810	5	0.16487	1.0948	0.887154	0.979022	5	Intron (ENST00000371175.9/6005, intron 1 of 9)	14809	ENSG00000112077	RHAG	Rh associated glycoprotein
chr8	35625053	35625318	266	5	0.119545	1.0947	0.887166	0.979022	4	Intron (ENST00000404895.7/137970, intron 4 of 16)	389578	ENSG00000156687	UNC5D	unc-5 netrin receptor D
chr21	9835002	9835141	140	8	0.0855934	1.0947	0.887166	0.979022	3	Intron (ENST00000651050.1/ENST00000651050.1, intron 1 of 1)	-18169		LINC01667	long intergenic non-protein coding RNA 1667
chrX	74488644	74490008	1365	5	0.136966	1.09466	0.887171	0.979022	4	Intron (ENST00000587091.6/6567, intron 1 of 5)	67151	ENSG00000147100	SLC16A2	solute carrier family 16 member 2
chr14	91361111	91361646	536	15	0.0913444	1.09453	0.887186	0.979022	3	Intron (ENST00000389857.11/440193, intron 3 of 29)	56174	ENSG00000015133	CCDC88C	coiled-coil domain containing 88C
chr12	99320075	99320590	516	9	0.119848	1.09439	0.887212	0.979022	4	Intron (ENST00000547776.6/56899, intron 12 of 25)	663647	ENSG00000185046	ANKS1B	ankyrin repeat and sterile alpha motif domain containing 1B
chr5	155568148	155569339	1192	5	0.138526	1.0943	0.887224	0.979022	4	Distal Intergenic	-301005	ENSG00000170624	SGCD	sarcoglycan delta
chr6	18875690	18876496	807	7	-0.105229	-1.09428	0.887231	0.979022	-3	Distal Intergenic	303906	ENSG00000207775	MIR548A1	microRNA 548a-1
chr5	99658086	99659112	1027	5	0.126462	1.09423	0.887235	0.979022	4	Distal Intergenic	108654		LINC02113	long intergenic non-protein coding RNA 2113
chr20	18107704	18108408	705	5	0.135441	1.09423	0.887235	0.979022	4	Distal Intergenic	-29455	ENSG00000232838	PET117	PET117 cytochrome c oxidase chaperone
chr16	18042630	18043159	530	9	0.0919508	1.09419	0.887243	0.979022	3	Intron (ENST00000567304.1/ENST00000567304.1, intron 1 of 2)	281076	ENSG00000214967	NPIPA7	nuclear pore complex interacting protein family member A7
chr12	17084716	17085797	1082	5	0.109797	1.09418	0.887243	0.979022	3	Intron (ENST00000649143.1/ENST00000649143.1, intron 6 of 6)	-474122	ENSG00000048540	LMO3	LIM domain only 3
chr2	36751310	36751520	211	5	0.100306	1.09417	0.887245	0.979022	3	Intron (ENST00000379242.7/5212, intron 4 of 15)	54620	ENSG00000205221	VIT	vitrin
chr11	124515180	124515773	594	6	0.129014	1.09414	0.887253	0.979022	4	Distal Intergenic	27906	ENSG00000170953	OR8B12	olfactory receptor family 8 subfamily B member 12
chr11	98296023	98297561	1539	6	0.126483	1.09412	0.887255	0.979022	4	Distal Intergenic	-723388	ENSG00000149972	CNTN5	contactin 5
chrX	150372427	150372995	569	14	-0.119469	-1.09407	0.887271	0.979022	-4	Intron (ENST00000468306.1/10046, intron 2 of 2)	11005	ENSG00000013619	MAMLD1	mastermind like domain containing 1
chr16	37839221	37839561	341	5	-0.130802	-1.09403	0.887275	0.979022	-4	Distal Intergenic	2090864	ENSG00000261122	LINC02167	long intergenic non-protein coding RNA 2167
chr12	62448246	62448726	481	6	0.117474	1.09398	0.88729	0.979022	4	Distal Intergenic	-18091	ENSG00000061987	MON2	MON2 homolog, regulator of endosome-to-Golgi trafficking
chr2	28457913	28458425	513	5	0.120267	1.09396	0.887291	0.979022	4	Promoter (<=1kb)	768	ENSG00000163803	PLB1	phospholipase B1
chr4	645326	645456	131	12	0.0950539	1.09396	0.887291	0.979022	3	Intron (ENST00000255622.10/5158, intron 3 of 21)	19742	ENSG00000133256	PDE6B	phosphodiesterase 6B
chr6	164521776	164522721	946	7	0.128209	1.09375	0.887332	0.979057	4	Distal Intergenic	291262		MEAT6	melanoma-associated transcript 6
chr12	131678045	131678218	174	5	-0.316802	-1.09362	0.887358	0.979063	-10	Distal Intergenic	-16222		LINC02414	long intergenic non-protein coding RNA 2414
chr8	22751214	22751509	296	6	0.123894	1.09362	0.887358	0.979063	4	Intron (ENST00000523627.1/ENST00000523627.1, intron 4 of 4)	176405	ENSG00000134020	PEBP4	phosphatidylethanolamine binding protein 4
chr8	117612041	117612696	656	6	-0.122429	-1.09358	0.887367	0.979063	-4	Distal Intergenic	81677	ENSG00000164758	MED30	mediator complex subunit 30
chr8	126800443	126801097	655	7	-0.134458	-1.09353	0.887382	0.979063	-4	Intron (ENST00000645463.1/ENST00000645463.1, intron 4 of 6)	87109	ENSG00000253438	PCAT1	prostate cancer associated transcript 1
chr1	228460137	228460485	349	17	0.0609247	1.09336	0.887413	0.979063	2	Promoter (2-3kb)	2030	ENSG00000196890	H2BU1	H2B.U histone 1
chrX	133748787	133749215	429	13	-0.178358	-1.09332	0.887417	0.979063	-6	Intron (ENST00000394299.7/2719, intron 3 of 8)	236680	ENSG00000147257	GPC3	glypican 3
chr18	76540145	76540279	135	11	0.133408	1.09332	0.88742	0.979063	4	Intron (ENST00000578613.6/284276, intron 2 of 2)	11493	ENSG00000266256	LINC00908	long intergenic non-protein coding RNA 908
chr4	31679470	31679734	265	12	0.126985	1.09324	0.887431	0.979063	4	Distal Intergenic	173036	ENSG00000249882	LINC02501	long intergenic non-protein coding RNA 2501
chrX	132201320	132201902	583	6	0.125045	1.09318	0.887439	0.979063	4	Downstream (1-2kb)	-15151	ENSG00000232160	RAP2C-AS1	RAP2C antisense RNA 1
chr12	38468781	38469853	1073	13	0.10352	1.09317	0.887441	0.979063	3	Distal Intergenic	151942	ENSG00000175548	ALG10B	ALG10 alpha-1,2-glucosyltransferase B
chr4	134152229	134153297	1069	6	-0.162028	-1.09317	0.887443	0.979063	-5	Intron (ENST00000658435.1/ENST00000658435.1, intron 2 of 3)	48492	ENSG00000254535	PABPC4L	poly(A) binding protein cytoplasmic 4 like
chrX	115925186	115926089	904	5	0.104537	1.09304	0.887463	0.979063	3	Intron (ENST00000664453.1/642776, intron 1 of 3)	42933	ENSG00000235244	DANT2	DXZ4 associated non-coding transcript 2, distal
chrX	7677523	7678176	654	8	0.0803609	1.09302	0.887467	0.979063	3	Intron (ENST00000664306.1/412, intron 11 of 12)	530286	ENSG00000101846	STS	steroid sulfatase
chr5	49814610	49814869	260	5	-0.143227	-1.093	0.887471	0.979063	-5	Distal Intergenic	597129	ENSG00000170571	EMB	embigin
chrX	39354160	39356579	2420	13	0.0917328	1.09294	0.887477	0.979063	3	Distal Intergenic	22647	ENSG00000236747	LINC01282	long intergenic non-protein coding RNA 1282
chrX	48595744	48596269	526	7	0.246141	1.09274	0.887505	0.979063	8	Intron (ENST00000470124.1/64743, intron 1 of 2)	5702	ENSG00000101940	WDR13	WD repeat domain 13
chr5	8819188	8821146	1959	6	-0.146512	-1.09258	0.887534	0.979063	-5	Distal Intergenic	-18554		LINC02199	long intergenic non-protein coding RNA 2199
chr1	25055456	25056101	646	8	0.160474	1.0925	0.887546	0.979063	5	Intron (ENST00000424084.1/ENST00000424084.1, intron 2 of 2)	31953	ENSG00000264371	MIR4425	microRNA 4425
chr4	3168310	3168696	387	5	-0.172104	-1.09241	0.887555	0.979063	-5	Intron (ENST00000355072.10/3064, intron 29 of 66)	93629	ENSG00000197386	HTT	huntingtin
chr13	26853008	26853197	190	5	0.133317	1.0924	0.887561	0.979063	4	Distal Intergenic	-92222	ENSG00000132975	GPR12	G protein-coupled receptor 12
chr4	167000364	167001593	1230	8	0.0867069	1.09227	0.887585	0.979063	3	5' UTR	232833	ENSG00000196104	SPOCK3	SPARC (osteonectin), cwcv and kazal like domains proteoglycan 3
chr4	67150921	67151250	330	5	0.114225	1.09215	0.887608	0.979063	4	Distal Intergenic	269804	ENSG00000250075	LOC101927237	uncharacterized LOC101927237
chr1	108387458	108387576	119	6	-0.442716	-1.09213	0.887612	0.979063	-14	Intron (ENST00000357046.4/ENST00000357046.4, intron 9 of 9)	-62706	ENSG00000186086	NBPF6	NBPF member 6
chr6	141815193	141815582	390	7	0.142639	1.09207	0.887621	0.979063	5	Distal Intergenic	273217	ENSG00000135577	NMBR	neuromedin B receptor
chrX	55094725	55095333	609	5	0.127545	1.09205	0.887629	0.979063	4	Distal Intergenic	5589	ENSG00000234068	PAGE2	PAGE family member 2
chr22	48695493	48696268	776	22	0.087961	1.092	0.887637	0.979063	3	Intron (ENST00000402357.5/25817, intron 2 of 3)	206033	ENSG00000219438	TAFA5	TAFA chemokine like family member 5
chr8	6266386	6266496	111	5	-0.116675	-1.09194	0.887647	0.979063	-4	Distal Intergenic	140052	ENSG00000246089	LOC100287015	uncharacterized LOC100287015
chr22	14173078	14173410	333	5	-0.179527	-1.09192	0.887651	0.979063	-6	Distal Intergenic	-1354749	ENSG00000130538	OR11H1	olfactory receptor family 11 subfamily H member 1
chr12	127552137	127552525	389	9	-0.123405	-1.09186	0.887665	0.979063	-4	Distal Intergenic	80301	ENSG00000256022	LINC02411	long intergenic non-protein coding RNA 2411
chrX	101482595	101483129	535	10	-0.14069	-1.09186	0.887669	0.979063	-4	Intron (ENST00000433011.5/100131755, intron 4 of 15)	64308	ENSG00000196440	ARMCX4	armadillo repeat containing X-linked 4
chr15	18386238	18386594	357	5	-0.281544	-1.09185	0.887669	0.979063	-9	Distal Intergenic	-1896150	ENSG00000259156	CHEK2P2	checkpoint kinase 2 pseudogene 2
chr6	152572568	152573229	662	9	0.117815	1.09182	0.887676	0.979063	4	Intron (ENST00000341594.9/23345, intron 3 of 147)	64170	ENSG00000131018	SYNE1	spectrin repeat containing nuclear envelope protein 1
chrX	14586113	14587360	1248	6	0.135331	1.09182	0.887677	0.979063	4	Intron (ENST00000443437.6/2742, intron 6 of 10)	56815	ENSG00000101958	GLRA2	glycine receptor alpha 2
chr11	94804422	94805133	712	6	0.131277	1.09182	0.887677	0.979063	4	Intron (ENST00000317829.12/154810, intron 2 of 11)	36080	ENSG00000166025	AMOTL1	angiomotin like 1
chrX	118845516	118845617	102	7	-0.286272	-1.09177	0.887689	0.979063	-9	Intron (ENST00000655074.1/101928287, intron 3 of 6)	5977	ENSG00000203650	LINC01285	long intergenic non-protein coding RNA 1285
chr13	57117292	57118315	1024	5	0.0887	1.09169	0.887707	0.979063	3	Distal Intergenic	-22603	ENSG00000234278	PRR20E	proline rich 20E
chrX	22137900	22138954	1055	19	0.0768476	1.09162	0.887726	0.979063	2	Intron (ENST00000379374.5/5251, intron 12 of 21)	105575	ENSG00000102174	PHEX	phosphate regulating endopeptidase homolog X-linked
chr3	84817275	84817747	473	7	0.116127	1.0916	0.887729	0.979063	4	Intron (ENST00000484892.5/440970, intron 8 of 20)	51828	ENSG00000242641	LINC00971	long intergenic non-protein coding RNA 971
chr15	18938495	18938666	172	5	-0.215371	-1.09158	0.887738	0.979063	-7	Distal Intergenic	-1344078	ENSG00000259156	CHEK2P2	checkpoint kinase 2 pseudogene 2
chr6	59621601	59621831	231	7	0.184933	1.09147	0.887758	0.979063	6	Distal Intergenic	-1660100	ENSG00000215190	LINC00680	long intergenic non-protein coding RNA 680
chr16	75042906	75043161	256	5	-0.191503	-1.09147	0.887759	0.979063	-6	Intron (ENST00000335325.9/84937, intron 1 of 4)	43882	ENSG00000186187	ZNRF1	zinc and ring finger 1
chr13	47307423	47307983	561	5	0.13364	1.0914	0.887775	0.979063	4	Distal Intergenic	-410347	ENSG00000102468	HTR2A	5-hydroxytryptamine receptor 2A
chr16	80553459	80553695	237	6	-0.22173	-1.09132	0.887795	0.979063	-7	Exon (ENST00000652792.1/101928276, exon 3 of 3)	15975	ENSG00000260737	LINC01227	long intergenic non-protein coding RNA 1227
chr11	117538372	117538458	87	5	-0.132834	-1.09131	0.887796	0.979063	-4	Intron (ENST00000651296.2/57453, intron 3 of 32)	258758	ENSG00000177103	DSCAML1	DS cell adhesion molecule like 1
chr8	91600077	91601497	1421	6	0.100018	1.09126	0.887811	0.979063	3	Intron (ENST00000521199.1/ENST00000521199.1, intron 2 of 3)	242829	ENSG00000147606	SLC26A7	solute carrier family 26 member 7
chr12	8585106	8585226	121	7	0.143692	1.09118	0.887831	0.979063	5	Distal Intergenic	21790	ENSG00000111732	AICDA	activation induced cytidine deaminase
chr10	41182991	41183203	213	5	0.330366	1.09112	0.887843	0.979063	11	Distal Intergenic	1169808	ENSG00000215146	LOC441666	zinc finger protein 91 pseudogene
chrX	154039822	154040084	263	10	-0.136989	-1.09108	0.887853	0.979063	-4	Exon (ENST00000481807.3/4204, exon 1 of 2)	57633	ENSG00000169057	MECP2	methyl-CpG binding protein 2
chr19	8550561	8550836	276	12	0.119099	1.09107	0.887857	0.979063	4	Promoter (<=1kb)	0	ENSG00000142347	MYO1F	myosin IF
chr13	78527198	78527695	498	8	-0.137212	-1.091	0.887868	0.979063	-4	Intron (ENST00000607862.5/100874222, intron 2 of 2)	607509	ENSG00000234377	OBI1-AS1	OBI1 antisense RNA 1
chr5	70510101	70510298	198	6	0.209837	1.09098	0.887873	0.979063	7	Distal Intergenic	-9198		GUSBP9	GUSB pseudogene 9
chr22	22008387	22008799	413	6	0.143449	1.09097	0.887877	0.979063	5	Intron (ENST00000419303.5/649179, intron 2 of 4)	35059	ENSG00000197549	PRAMENP	PRAME N-terminal like, pseudogene
chrX	9843620	9843916	297	6	-0.165572	-1.09094	0.887879	0.979063	-5	Intron (ENST00000380913.8/357, intron 1 of 9)	57191	ENSG00000146950	SHROOM2	shroom family member 2
chrX	115176935	115177534	600	6	-0.197401	-1.0909	0.88789	0.979063	-6	Intron (ENST00000317135.13/57631, intron 5 of 20)	56562	ENSG00000130224	LRCH2	leucine rich repeats and calponin homology domain containing 2
chrX	96977963	96978526	564	5	-0.144249	-1.0909	0.887895	0.979063	-5	Intron (ENST00000355827.8/1730, intron 17 of 26)	293300	ENSG00000147202	DIAPH2	diaphanous related formin 2
chrX	47359355	47359716	362	7	0.0838659	1.09078	0.887907	0.979063	3	Distal Intergenic	-10867	ENSG00000147117	ZNF157	zinc finger protein 157
chrX	70271914	70272549	636	6	0.118034	1.09064	0.887935	0.979063	4	Intron (ENST00000374495.7/407, intron 5 of 15)	3609	ENSG00000120500	ARR3	arrestin 3
chr8	125447290	125447402	113	5	0.127766	1.09056	0.887954	0.979063	4	Distal Intergenic	13744	ENSG00000173334	TRIB1	tribbles pseudokinase 1
chrX	22269731	22270094	364	6	0.092115	1.09055	0.887954	0.979063	3	Intron (ENST00000608254.1/100873065, intron 5 of 5)	1023052		PTCHD1-AS	PTCHD1 antisense RNA (head to head)
chrX	103347589	103347895	307	8	0.231127	1.09053	0.887956	0.979063	7	Exon (ENST00000456203.1/ENST00000456203.1, exon 1 of 1)	-8594	ENSG00000185222	TCEAL9	transcription elongation factor A like 9
chr2	230610639	230610947	309	7	0.132137	1.09052	0.887961	0.979063	4	Distal Intergenic	72997	ENSG00000067066	SP100	SP100 nuclear antigen
chr3	137396249	137396928	680	7	0.0862429	1.09051	0.887961	0.979063	3	Distal Intergenic	-367387	ENSG00000168875	SOX14	SRY-box transcription factor 14
chr6	43645136	43645658	523	40	0.184659	1.09048	0.887961	0.979063	6	Promoter (<=1kb)	100	ENSG00000172426	RSPH9	radial spoke head component 9
chr11	89226583	89227371	789	6	-0.178981	-1.09044	0.887972	0.979063	-6	Intron (ENST00000263321.6/7299, intron 2 of 4)	48708	ENSG00000077498	TYR	tyrosinase
chr6	55736785	55737783	999	12	0.097359	1.09039	0.887977	0.979063	3	Distal Intergenic	137807	ENSG00000112175	BMP5	bone morphogenetic protein 5
chr7	104401814	104402536	723	6	0.0946356	1.09037	0.887981	0.979063	3	Intron (ENST00000401970.2/375612, intron 1 of 3)	73114	ENSG00000187416	LHFPL3	LHFPL tetraspan subfamily member 3
chr2	154971122	154972685	1564	8	0.120954	1.09023	0.888007	0.979063	4	Distal Intergenic	261790	ENSG00000162989	KCNJ3	potassium inwardly rectifying channel subfamily J member 3
chr17	83018318	83019253	936	7	0.0826702	1.09022	0.888012	0.979063	3	Intron (ENST00000570947.5/146712, intron 1 of 2)	29529	ENSG00000175711	B3GNTL1	UDP-GlcNAc:betaGal beta-1,3-N-acetylglucosaminyltransferase like 1
chr21	40870067	40873640	3574	15	0.0828469	1.09022	0.888012	0.979063	3	Distal Intergenic	-22909	ENSG00000171587	DSCAM	DS cell adhesion molecule
chr19	13179111	13179170	60	5	0.314586	1.0902	0.888018	0.979063	10	Distal Intergenic	28696	ENSG00000160888	IER2	immediate early response 2
chrX	54846627	54848196	1570	10	-0.107976	-1.0902	0.888018	0.979063	-3	Distal Intergenic	32257	ENSG00000221716	SNORA11	small nucleolar RNA, H/ACA box 11
chrX	8226785	8227411	627	5	0.187654	1.09019	0.88802	0.979063	6	Intron (ENST00000659022.1/ENST00000659022.1, intron 1 of 3)	-55518	ENSG00000177504	VCX2	variable charge X-linked 2
chr1	124664054	124664635	582	7	0.172822	1.09011	0.888035	0.979063	6	Distal Intergenic	3144709	ENSG00000231752	EMBP1	embigin pseudogene 1
chr20	7747686	7748170	485	5	0.159551	1.09003	0.888048	0.979063	5	Distal Intergenic	192288	ENSG00000101323	HAO1	hydroxyacid oxidase 1
chr9	11666185	11666922	738	10	0.142796	1.08992	0.888061	0.979063	5	Intron (ENST00000649122.1/ENST00000649122.1, intron 2 of 5)	-1018517	ENSG00000107165	TYRP1	tyrosinase related protein 1
chr20	36103209	36103803	595	6	0.120121	1.08989	0.888067	0.979063	4	Intron (ENST00000202028.9/2036, intron 1 of 19)	11705	ENSG00000088367	EPB41L1	erythrocyte membrane protein band 4.1 like 1
chrX	118317670	118318319	650	8	0.21448	1.08988	0.888067	0.979063	7	Distal Intergenic	-27754	ENSG00000131725	WDR44	WD repeat domain 44
chr7	55697952	55698606	655	6	0.113464	1.0898	0.888085	0.979063	4	Intron (ENST00000441699.1/360132, intron 5 of 8)	14646	ENSG00000176826	FKBP9P1	FKBP prolyl isomerase 9 pseudogene 1
chr3	112073825	112074723	899	5	0.128218	1.08958	0.888132	0.979063	4	3' UTR	38982	ENSG00000176040	TMPRSS7	transmembrane serine protease 7
chr4	186709148	186709387	240	10	0.1757	1.08958	0.888132	0.979063	6	Exon (ENST00000441802.7/2195, exon 2 of 27)	14469	ENSG00000083857	FAT1	FAT atypical cadherin 1
chr6	35808108	35808468	361	5	0.132417	1.08955	0.888136	0.979063	4	Intron (ENST00000651132.1/222662, intron 4 of 6)	10902	ENSG00000197753	LHFPL5	LHFPL tetraspan subfamily member 5
chr3	196127690	196127852	163	5	0.173415	1.08952	0.888141	0.979063	6	Distal Intergenic	-14673	ENSG00000224652	LINC00885	long intergenic non-protein coding RNA 885
chr4	186709839	186710351	513	7	-0.111353	-1.08945	0.888145	0.979063	-4	5' UTR	13505	ENSG00000083857	FAT1	FAT atypical cadherin 1
chr1	54459544	54459781	238	6	0.163231	1.0894	0.888149	0.979063	5	Distal Intergenic	-46065	ENSG00000157216	SSBP3	single stranded DNA binding protein 3
chrX	15256515	15257362	848	27	0.134116	1.0894	0.888149	0.979063	4	Intron (ENST00000380483.7/140462, intron 2 of 6)	12721	ENSG00000102048	ASB9	ankyrin repeat and SOCS box containing 9
chr19	44630712	44631385	674	7	0.106736	1.08935	0.888154	0.979063	3	Intron (ENST00000402988.6/147710, intron 3 of 4)	17149	ENSG00000216588	IGSF23	immunoglobulin superfamily member 23
chr22	41393531	41393721	191	7	0.140269	1.08932	0.88816	0.979063	4	Intron (ENST00000406644.7/7008, intron 2 of 3)	26198	ENSG00000167074	TEF	TEF transcription factor, PAR bZIP family member
chr16	49274849	49276137	1289	46	0.109103	1.08932	0.88816	0.979063	3	Exon (ENST00000655430.1/ENST00000655430.1, exon 1 of 3)	5345	ENSG00000102924	CBLN1	cerebellin 1 precursor
chrX	11386589	11386890	302	5	0.16093	1.08926	0.888174	0.979063	5	Intron (ENST00000380736.5/395, intron 1 of 12)	40883	ENSG00000047648	ARHGAP6	Rho GTPase activating protein 6
chr13	17175661	17175832	172	6	-0.202711	-1.08917	0.888191	0.979063	-6	Distal Intergenic	-1019465	ENSG00000279516	FAM230C	family with sequence similarity 230 member C
chr16	4294774	4294892	119	8	0.103059	1.08904	0.888212	0.979063	3	Distal Intergenic	-19869	ENSG00000126603	GLIS2	GLIS family zinc finger 2
chr14	17263227	17263480	254	5	0.203808	1.08891	0.888238	0.979063	6	Distal Intergenic	-1337565	ENSG00000257115	OR11H12	olfactory receptor family 11 subfamily H member 12
chr4	72637431	72638140	710	6	-0.11951	-1.08884	0.888252	0.979063	-4	Distal Intergenic	-68210	ENSG00000156140	ADAMTS3	ADAM metallopeptidase with thrombospondin type 1 motif 3
chr2	104868362	104868533	172	5	0.132317	1.08881	0.888256	0.979063	4	Exon (ENST00000651283.1/ENST00000651283.1, exon 1 of 3)	3919	ENSG00000229743	LINC01159	long intergenic non-protein coding RNA 1159
chr8	94711088	94711254	167	8	0.107161	1.08866	0.888283	0.979063	3	Distal Intergenic	-8449	ENSG00000156162	DPY19L4	dpy-19 like 4
chr16	4274430	4274709	280	13	0.11291	1.0885	0.888316	0.979063	4	Promoter (1-2kb)	-1355	ENSG00000090447	TFAP4	transcription factor AP-4
chr6	34476784	34477261	478	7	0.139616	1.08849	0.88832	0.979063	4	Intron (ENST00000620693.4/29993, intron 1 of 9)	10723	ENSG00000124507	PACSIN1	protein kinase C and casein kinase substrate in neurons 1
chr6	4667976	4668264	289	5	0.152499	1.08848	0.888321	0.979063	5	Distal Intergenic	-37895	ENSG00000153046	CDYL	chromodomain Y like
chrX	36148612	36149671	1060	8	0.13229	1.08841	0.888326	0.979063	4	Exon (ENST00000378653.8/286464, exon 37 of 64)	228878	ENSG00000165164	CFAP47	cilia and flagella associated protein 47
chr2	92910665	92911197	533	6	0.14755	1.08841	0.888326	0.979063	5	Distal Intergenic	969997		ACTR3BP2	ACTR3B pseudogene 2
chr10	57202620	57203504	885	5	-0.13805	-1.08839	0.888329	0.979063	-4	Distal Intergenic	101055	ENSG00000264747	MIR3924	microRNA 3924
chrX	58973214	58974277	1064	5	-0.331742	-1.08836	0.888332	0.979063	-11	Distal Intergenic	-1062394	ENSG00000198205	ZXDA	zinc finger X-linked duplicated A
chrX	9805138	9805476	339	9	0.219403	1.08834	0.888335	0.979063	7	Intron (ENST00000380913.8/357, intron 1 of 9)	18709	ENSG00000146950	SHROOM2	shroom family member 2
chr9	44310948	44311822	875	11	0.187269	1.08832	0.88834	0.979063	6	Distal Intergenic	1181980	ENSG00000286506	LOC102724904	methylenetetrahydrofolate dehydrogenase (NADP+ dependent) 1 like pseudogene
chr5	179641715	179641813	99	5	-0.216529	-1.08827	0.888352	0.979063	-7	Exon (ENST00000514664.1/285679, exon 2 of 2)	3194	ENSG00000204661	C5orf60	chromosome 5 open reading frame 60
chr20	61749786	61749979	194	6	0.125093	1.08826	0.888353	0.979063	4	Intron (ENST00000614565.5/1002, intron 3 of 15)	497525	ENSG00000179242	CDH4	cadherin 4
chr4	47129343	47130064	722	6	0.0977611	1.08826	0.888353	0.979063	3	Intron (ENST00000513567.5/2560, intron 3 of 3)	135620	ENSG00000163288	GABRB1	gamma-aminobutyric acid type A receptor beta1 subunit
chr5	135515346	135517578	2233	7	0.116229	1.08824	0.888356	0.979063	4	Distal Intergenic	18386	ENSG00000181965	NEUROG1	neurogenin 1
chr8	46054711	46055658	948	5	0.114237	1.08818	0.888365	0.979063	4	Distal Intergenic	558865	ENSG00000248498	ASNSP1	asparagine synthetase pseudogene 1
chr6	7761574	7761851	278	5	0.137733	1.08813	0.888373	0.979063	4	Intron (ENST00000283147.7/654, intron 1 of 6)	35475	ENSG00000153162	BMP6	bone morphogenetic protein 6
chr22	48599309	48599619	311	12	-0.119766	-1.0881	0.888379	0.979063	-4	Intron (ENST00000402357.5/25817, intron 1 of 3)	109849	ENSG00000219438	TAFA5	TAFA chemokine like family member 5
chrX	44466370	44466988	619	5	-0.166939	-1.08809	0.888379	0.979063	-5	Exon (ENST00000430261.1/ENST00000430261.1, exon 1 of 4)	75316	ENSG00000069509	FUNDC1	FUN14 domain containing 1
chr8	27299566	27300165	600	5	0.165296	1.08807	0.888383	0.979063	5	Intron (ENST00000305364.9/23087, intron 1 of 5)	11107	ENSG00000104228	TRIM35	tripartite motif containing 35
chr8	7934001	7934089	89	5	-0.343119	-1.08802	0.888393	0.979063	-11	Intron (ENST00000400120.3/100132396, intron 2 of 6)	7664	ENSG00000215356	ZNF705B	zinc finger protein 705B
chr6	143437	143943	507	15	0.122288	1.08794	0.888402	0.979063	4	Promoter (<=1kb)	942		LINC00266-3	long intergenic non-protein coding RNA 266-3
chr3	62847848	62848600	753	5	-0.263984	-1.08778	0.888433	0.979063	-8	Intron (ENST00000612439.4/8618, intron 1 of 27)	26789	ENSG00000163618	CADPS	calcium dependent secretion activator
chr1	11882078	11882281	204	7	0.10569	1.08772	0.888436	0.979063	3	Distal Intergenic	-23133	ENSG00000120937	NPPB	natriuretic peptide B
chr6	159936642	159937485	844	8	0.108854	1.08766	0.888443	0.979063	3	Distal Intergenic	-31614	ENSG00000197081	IGF2R	insulin like growth factor 2 receptor
chr9	22394860	22395304	445	8	0.137317	1.08764	0.888449	0.979063	4	Distal Intergenic	-51520	ENSG00000176399	DMRTA1	DMRT like family A1
chr18	17306550	17306744	195	5	-0.175924	-1.08761	0.888455	0.979063	-6	Distal Intergenic	-1976268	ENSG00000215512	LOC644669	ankyrin repeat domain 30B pseudogene
chrX	72596923	72597359	437	6	0.0743775	1.08759	0.88846	0.979063	2	Intron (ENST00000373542.9/5255, intron 28 of 31)	116960	ENSG00000067177	PHKA1	phosphorylase kinase regulatory subunit alpha 1
chr1	47473808	47474207	400	5	0.146349	1.08759	0.88846	0.979063	5	Distal Intergenic	37791	ENSG00000186564	FOXD2	forkhead box D2
chr19	10281439	10281792	354	5	0.102327	1.0875	0.888479	0.979074	3	Intron (ENST00000423829.2/3383, intron 1 of 4)	10346	ENSG00000090339	ICAM1	intercellular adhesion molecule 1
chrX	17125705	17126541	837	6	-0.155149	-1.08727	0.888526	0.979106	-5	Intron (ENST00000357277.8/9185, intron 14 of 17)	179047	ENSG00000169891	REPS2	RALBP1 associated Eps domain containing 2
chr2	206909514	206910152	639	5	0.175288	1.08726	0.888527	0.979106	6	Intron (ENST00000658889.1/ENST00000658889.1, intron 3 of 4)	-29366	ENSG00000144410	CPO	carboxypeptidase O
chr21	43378001	43378548	548	5	0.204665	1.08708	0.88857	0.979129	7	Distal Intergenic	-15652	ENSG00000237989	LINC01679	long intergenic non-protein coding RNA 1679
chr2	26712241	26712390	150	5	0.0806304	1.08706	0.888571	0.979129	3	Intron (ENST00000620977.1/3777, intron 2 of 2)	19551	ENSG00000171303	KCNK3	potassium two pore domain channel subfamily K member 3
chr12	117819258	117819813	556	7	0.105576	1.08703	0.888576	0.979129	3	Intron (ENST00000425217.5/283455, intron 3 of 19)	148410	ENSG00000171435	KSR2	kinase suppressor of ras 2
chr5	35120044	35120389	346	5	0.0957229	1.08698	0.888584	0.979129	3	Intron (ENST00000618457.5/5618, intron 1 of 9)	110098	ENSG00000113494	PRLR	prolactin receptor
chr12	31897799	31898320	522	8	0.159297	1.08692	0.888594	0.979129	5	Exon (ENST00000498198.2/ENST00000498198.2, exon 1 of 1)	60996	ENSG00000255760	LINC02422	long intergenic non-protein coding RNA 2422
chr8	125615951	125616143	193	6	0.143595	1.08686	0.888606	0.979133	5	Distal Intergenic	182405	ENSG00000173334	TRIB1	tribbles pseudokinase 1
chrX	133926598	133928432	1835	15	0.104209	1.08668	0.888648	0.979151	3	Intron (ENST00000394299.7/2719, intron 2 of 8)	57463	ENSG00000147257	GPC3	glypican 3
chr11	34817500	34818159	660	5	0.136069	1.08665	0.888651	0.979151	4	Distal Intergenic	72582	ENSG00000149089	APIP	APAF1 interacting protein
chr3	96712981	96713786	806	8	-0.12746	-1.08662	0.888657	0.979151	-4	Distal Intergenic	-100795	ENSG00000080224	EPHA6	EPH receptor A6
chrX	107438439	107439616	1178	7	0.13098	1.08657	0.888665	0.979151	4	Distal Intergenic	-82834	ENSG00000147234	FRMPD3	FERM and PDZ domain containing 3
chr8	66963333	66964198	866	19	0.0715217	1.08651	0.888674	0.979151	2	Exon (ENST00000521998.5/286187, exon 3 of 3)	17936	ENSG00000178125	PPP1R42	protein phosphatase 1 regulatory subunit 42
chrX	155528987	155530857	1871	6	-0.187931	-1.08648	0.888678	0.979151	-6	Intron (ENST00000452506.1/100507404, intron 1 of 1)	82095	ENSG00000185973	TMLHE	trimethyllysine hydroxylase, epsilon
chr12	64292327	64292610	284	5	-0.266505	-1.08641	0.88869	0.979155	-8	Intron (ENST00000535684.5/ENST00000535684.5, intron 2 of 4)	98081	ENSG00000185306	C12orf56	chromosome 12 open reading frame 56
chr12	106234713	106235138	426	7	0.116566	1.08625	0.888724	0.979181	4	Downstream (2-3kb)	12882	ENSG00000136026	CKAP4	cytoskeleton associated protein 4
chrX	30676042	30676194	153	5	-0.16693	-1.08618	0.888735	0.979181	-5	Intron (ENST00000378943.7/2710, intron 3 of 19)	22683	ENSG00000198814	GK	glycerol kinase
chr12	125853904	125854999	1096	11	0.156136	1.08609	0.888746	0.979181	5	Distal Intergenic	125449	ENSG00000249267	LINC00939	long intergenic non-protein coding RNA 939
chrX	50535382	50535853	472	8	0.101729	1.08606	0.888751	0.979181	3	Distal Intergenic	60384	ENSG00000158352	SHROOM4	shroom family member 4
chr12	98885589	98885970	382	5	-0.210216	-1.08599	0.888768	0.97919	-7	Intron (ENST00000341752.11/56899, intron 1 of 9)	8929	ENSG00000185046	ANKS1B	ankyrin repeat and sterile alpha motif domain containing 1B
chr4	73023249	73023644	396	5	0.118397	1.08592	0.888789	0.979203	4	Distal Intergenic	46048	ENSG00000163626	COX18	cytochrome c oxidase assembly factor COX18
chrX	121668290	121668519	230	19	-0.159487	-1.08568	0.888826	0.979224	-5	Distal Intergenic	297318	ENSG00000265456	MIR3672	microRNA 3672
chr12	127410989	127411682	694	5	-0.122488	-1.08568	0.888826	0.979224	-4	Distal Intergenic	-70880	ENSG00000256362	LINC02375	long intergenic non-protein coding RNA 2375
chrX	54736128	54736569	442	25	-0.161371	-1.08553	0.888849	0.979235	-5	Distal Intergenic	52039	ENSG00000102313	ITIH6	inter-alpha-trypsin inhibitor heavy chain family member 6
chr12	14331342	14332706	1365	6	0.141605	1.0855	0.888855	0.979235	5	Distal Intergenic	-32926	ENSG00000171681	ATF7IP	activating transcription factor 7 interacting protein
chr10	25792532	25793666	1135	10	0.0740321	1.08544	0.888872	0.97924	2	Distal Intergenic	75793	ENSG00000280809	LINC00836	long intergenic non-protein coding RNA 836
chr10	39835655	39835836	182	5	-0.322053	-1.08539	0.888882	0.97924	-10	Distal Intergenic	1139231		ACTR3BP5	ACTR3B pseudogene 5
chrX	122391484	122392528	1045	5	0.149662	1.08537	0.888887	0.97924	5	Distal Intergenic	-791625	ENSG00000125675	GRIA3	glutamate ionotropic receptor AMPA type subunit 3
chr10	71396325	71396410	86	5	0.127676	1.08502	0.888968	0.979284	4	Promoter (<=1kb)	-510	ENSG00000107736	CDH23	cadherin related 23
chr10	25316118	25317147	1030	6	0.133094	1.08488	0.888989	0.979284	4	Intron (ENST00000650135.1/57512, intron 3 of 11)	141316	ENSG00000151025	GPR158	G protein-coupled receptor 158
chrX	50353511	50354634	1124	9	0.105641	1.08487	0.888989	0.979284	3	Distal Intergenic	11804	ENSG00000147082	CCNB3	cyclin B3
chr22	14336412	14336829	418	7	0.121813	1.08486	0.888991	0.979284	4	Distal Intergenic	-1191330	ENSG00000130538	OR11H1	olfactory receptor family 11 subfamily H member 1
chr9	12460946	12461271	326	8	0.122016	1.08483	0.888994	0.979284	4	Distal Intergenic	-224168	ENSG00000107165	TYRP1	tyrosinase related protein 1
chr16	6279327	6280094	768	7	0.13584	1.08481	0.888997	0.979284	4	Intron (ENST00000569895.3/54715, intron 4 of 6)	1039525	ENSG00000078328	RBFOX1	RNA binding fox-1 homolog 1
chr11	2121068	2121328	261	7	0.14799	1.08479	0.889005	0.979284	5	Distal Intergenic	12881	ENSG00000207805	MIR483	microRNA 483
chr14	17480293	17480450	158	5	-0.331474	-1.08478	0.889005	0.979284	-11	Distal Intergenic	-1120595	ENSG00000257115	OR11H12	olfactory receptor family 11 subfamily H member 12
chr2	153633719	153634653	935	7	0.108709	1.08477	0.88901	0.979284	3	Distal Intergenic	-154957	ENSG00000177519	RPRM	reprimo, TP53 dependent G2 arrest mediator homolog
chr2	239288394	239289242	849	8	0.130616	1.08467	0.889033	0.9793	4	Intron (ENST00000345617.7/9759, intron 2 of 26)	111707	ENSG00000068024	HDAC4	histone deacetylase 4
chr9	41755227	41755952	726	8	-0.0993234	-1.08459	0.889047	0.979304	-3	Distal Intergenic	-56155	ENSG00000275239	FAM242F	family with sequence similarity 242 member F
chr10	84758339	84759030	692	5	0.307699	1.08443	0.889073	0.979317	10	Distal Intergenic	306122	ENSG00000107771	CCSER2	coiled-coil serine rich protein 2
chr12	127091141	127091564	424	5	-0.19898	-1.08442	0.889077	0.979317	-6	Distal Intergenic	-30576	ENSG00000249345	LINC02405	long intergenic non-protein coding RNA 2405
chr9	132859770	132860088	319	10	-0.0948637	-1.08437	0.889089	0.97932	-3	Intron (ENST00000298545.3/158067, intron 4 of 12)	18689	ENSG00000165695	AK8	adenylate kinase 8
chr4	188597034	188597521	488	7	-0.145267	-1.08431	0.889103	0.979325	-5	Intron (ENST00000664177.1/401164, intron 3 of 3)	141503	ENSG00000249378	LINC01060	long intergenic non-protein coding RNA 1060
chr3	194098483	194098794	312	7	0.0949943	1.08423	0.889121	0.979336	3	Intron (ENST00000457815.1/ENST00000457815.1, intron 1 of 1)	-27458	ENSG00000230102	LINC02028	long intergenic non-protein coding RNA 2028
chr19	25064174	25064443	270	6	-0.293698	-1.08417	0.889135	0.979341	-9	Distal Intergenic	-900749	ENSG00000268442	HAVCR1P1	hepatitis A virus cellular receptor 1 pseudogene 1
chr5	101291094	101292157	1064	5	0.158008	1.08406	0.889155	0.979352	5	Distal Intergenic	-387812	ENSG00000113532	ST8SIA4	ST8 alpha-N-acetyl-neuraminide alpha-2,8-sialyltransferase 4
chr5	20757594	20758151	558	12	0.0885567	1.08395	0.889181	0.979362	3	Intron (ENST00000657383.1/105374676, intron 2 of 9)	145788	ENSG00000251629	LINC02241	long intergenic non-protein coding RNA 2241
chrX	22919175	22919682	508	9	-0.118482	-1.08394	0.889182	0.979362	-4	Intron (ENST00000608254.1/100873065, intron 3 of 5)	373464		PTCHD1-AS	PTCHD1 antisense RNA (head to head)
chr17	13920530	13921130	601	5	0.11069	1.08384	0.889208	0.97938	4	Intron (ENST00000582752.7/100874058, intron 2 of 4)	148353	ENSG00000236088	COX10-AS1	COX10 antisense RNA 1
chr20	6402771	6404154	1384	10	-0.0881804	-1.08366	0.889237	0.979403	-3	Distal Intergenic	-42569	ENSG00000229876	CASC20	cancer susceptibility 20
chr3	100478354	100478584	231	13	-0.178358	-1.0836	0.889256	0.979409	-6	Distal Intergenic	-14035	ENSG00000181458	TMEM45A	transmembrane protein 45A
chr3	191484388	191485644	1257	6	0.167547	1.08359	0.889261	0.979409	5	Intron (ENST00000657540.1/103344926, intron 1 of 5)	58895		LINCR-0002	uncharacterized LincR-0002
chr21	45801299	45801622	324	5	0.139912	1.08353	0.889277	0.979416	4	Intron (ENST00000400314.5/54039, intron 2 of 15)	157605	ENSG00000183570	PCBP3	poly(rC) binding protein 3
chr3	169681942	169683346	1405	12	0.119714	1.08342	0.889304	0.979423	4	Distal Intergenic	-18167	ENSG00000085276	MECOM	MDS1 and EVI1 complex locus
chr12	21595151	21596009	859	5	0.123379	1.08337	0.889317	0.979423	4	Intron (ENST00000261195.3/2998, intron 1 of 15)	8838	ENSG00000111713	GYS2	glycogen synthase 2
chr3	68642113	68642552	440	5	0.150501	1.08335	0.889319	0.979423	5	Distal Intergenic	141500	ENSG00000286967	LOC105377146	uncharacterized LOC105377146
chr16	36420669	36420858	190	5	-0.163221	-1.08334	0.88932	0.979423	-5	Distal Intergenic	672312	ENSG00000261122	LINC02167	long intergenic non-protein coding RNA 2167
chrX	48876591	48877083	493	7	-0.148479	-1.08323	0.889341	0.979437	-5	Distal Intergenic	-13114	ENSG00000102103	PQBP1	polyglutamine binding protein 1
chrX	129616568	129617535	968	9	0.159145	1.08316	0.889355	0.979437	5	Distal Intergenic	26979	ENSG00000122126	OCRL	OCRL inositol polyphosphate-5-phosphatase
chr2	138871647	138872014	368	5	-0.105279	-1.08312	0.88936	0.979437	-3	Distal Intergenic	-25137		YY1P2	YY1 transcription factor pseudogene 2
chr2	126123553	126124275	723	6	0.113507	1.083	0.88938	0.979448	4	Distal Intergenic	-5530	ENSG00000226813	LINC01941	long intergenic non-protein coding RNA 1941
chr18	33771931	33773635	1705	7	0.116854	1.08292	0.889395	0.979449	4	Distal Intergenic	166290	ENSG00000141431	ASXL3	ASXL transcriptional regulator 3
chr17	11505547	11506117	571	6	-0.146389	-1.0829	0.889398	0.979449	-5	Intron (ENST00000441885.8/388336, intron 3 of 5)	264334	ENSG00000188803	SHISA6	shisa family member 6
chr22	44825974	44826123	150	5	0.201028	1.08271	0.889441	0.979453	6	Intron (ENST00000361473.9/553158, intron 10 of 14)	73416	ENSG00000241484	ARHGAP8	Rho GTPase activating protein 8
chr9	40934398	40934945	548	5	0.104544	1.08259	0.889468	0.979453	3	Distal Intergenic	-5306	ENSG00000275377	MIR1299	microRNA 1299
chrX	131413248	131414155	908	8	-0.138128	-1.08248	0.889489	0.979453	-4	Intron (ENST00000370904.6/3547, intron 1 of 26)	164744	ENSG00000147255	IGSF1	immunoglobulin superfamily member 1
chr12	46531612	46532071	460	5	0.135434	1.08246	0.889493	0.979453	4	Intron (ENST00000667191.1/100288798, intron 2 of 2)	147960		LOC100288798	uncharacterized LOC100288798
chr16	30207713	30207834	122	6	0.121341	1.08245	0.889493	0.979453	4	Promoter (<=1kb)	-531	ENSG00000258150	LOC388242	SAGA complex associated factor 29 pseudogene
chr2	117624738	117625376	639	5	0.179793	1.08242	0.889501	0.979453	6	Distal Intergenic	-189315	ENSG00000088205	DDX18	DEAD-box helicase 18
chr2	120633375	120633557	183	5	0.152334	1.08242	0.889501	0.979453	5	Distal Intergenic	-102066	ENSG00000074047	GLI2	GLI family zinc finger 2
chr4	67917347	67918259	913	6	0.104146	1.08231	0.889522	0.979453	3	Intron (ENST00000500538.7/550112, intron 6 of 7)	45167	ENSG00000187054	TMPRSS11A	transmembrane serine protease 11A
chr9	108039273	108040072	800	5	0.116438	1.0823	0.889525	0.979453	4	Distal Intergenic	-548791	ENSG00000136826	KLF4	Kruppel like factor 4
chr14	88095796	88096543	748	6	0.123285	1.08229	0.889526	0.979453	4	Exon (ENST00000653288.1/283587, exon 4 of 4)	71277	ENSG00000258867	LINC01146	long intergenic non-protein coding RNA 1146
chrX	71059947	71061086	1140	8	0.217039	1.08223	0.88954	0.979453	7	3' UTR	7362	ENSG00000147164	SNX12	sorting nexin 12
chr10	41138495	41140203	1709	6	0.341028	1.08221	0.889543	0.979453	11	Distal Intergenic	1212808	ENSG00000215146	LOC441666	zinc finger protein 91 pseudogene
chr2	162276000	162276666	667	6	-0.166602	-1.08218	0.889549	0.979453	-5	Intron (ENST00000649979.2/64135, intron 11 of 15)	42018	ENSG00000115267	IFIH1	interferon induced with helicase C domain 1
chr11	70810402	70810730	329	9	0.158466	1.08215	0.889552	0.979453	5	Intron (ENST00000656230.1/22941, intron 2 of 15)	16164	ENSG00000162105	SHANK2	SH3 and multiple ankyrin repeat domains 2
chr17	40069530	40070025	496	6	0.168533	1.08203	0.889579	0.979453	5	Intron (ENST00000577288.5/7067, intron 1 of 2)	11240	ENSG00000126351	THRA	thyroid hormone receptor alpha
chrX	16520459	16520906	448	7	-0.14369	-1.082	0.889582	0.979453	-5	Distal Intergenic	70139	ENSG00000047230	CTPS2	CTP synthase 2
chr7	146949083	146949696	614	7	0.0987721	1.082	0.889583	0.979453	3	Intron (ENST00000361727.8/26047, intron 3 of 23)	832282	ENSG00000174469	CNTNAP2	contactin associated protein like 2
chr22	18189855	18191136	1282	8	-0.162801	-1.08196	0.889597	0.979453	-5	Intron (ENST00000434390.1/100996415, intron 5 of 8)	14779		FAM230D	family with sequence similarity 230 member D
chrX	153827492	153828115	624	6	-0.211654	-1.08195	0.889597	0.979453	-7	Promoter (2-3kb)	2375	ENSG00000067840	PDZD4	PDZ domain containing 4
chr11	69009914	69010176	263	6	0.12625	1.08187	0.889613	0.979453	4	5' UTR	3206	ENSG00000172935	MRGPRF	MAS related GPR family member F
chrX	38684502	38686044	1543	8	0.0921957	1.08187	0.889613	0.979453	3	Intron (ENST00000465127.1/7102, intron 8 of 8)	1335172	ENSG00000156298	TSPAN7	tetraspanin 7
chr7	104469036	104470509	1474	8	0.0786605	1.08185	0.889616	0.979453	3	Intron (ENST00000401970.2/375612, intron 1 of 3)	140336	ENSG00000187416	LHFPL3	LHFPL tetraspan subfamily member 3
chr19	50877399	50877812	414	10	0.16068	1.08183	0.889619	0.979453	5	Promoter (<=1kb)	0	ENSG00000167751	KLK2	kallikrein related peptidase 2
chr7	142357474	142357709	236	5	0.155342	1.0818	0.889625	0.979453	5	Distal Intergenic	-85239	ENSG00000186163	TRY2P	trypsinogen-like pseudogene
chr19	35697269	35697405	137	7	0.112893	1.08172	0.889637	0.979453	4	Distal Intergenic	-7153	ENSG00000011590	ZBTB32	zinc finger and BTB domain containing 32
chr1	14695566	14695979	414	7	0.159371	1.08153	0.889668	0.979453	5	Intron (ENST00000636203.1/23254, intron 3 of 16)	802774	ENSG00000189337	KAZN	kazrin, periplakin interacting protein
chr19	57558351	57558762	412	5	0.118787	1.08145	0.889682	0.979453	4	Promoter (1-2kb)	1050	ENSG00000251369	ZNF550	zinc finger protein 550
chr21	11713631	11714320	690	7	-0.196633	-1.08145	0.889683	0.979453	-6	Distal Intergenic	1192056	ENSG00000274391	TPTE	transmembrane phosphatase with tensin homology
chrX	36076945	36077983	1039	5	-0.154979	-1.08141	0.889692	0.979453	-5	Intron (ENST00000378653.8/286464, intron 29 of 63)	157211	ENSG00000165164	CFAP47	cilia and flagella associated protein 47
chrX	9458258	9458365	108	7	-0.29519	-1.08141	0.889692	0.979453	-9	Distal Intergenic	-4930	ENSG00000101849	TBL1X	transducin beta like 1 X-linked
chrX	69983386	69983796	411	6	-0.215683	-1.08138	0.889704	0.979453	-7	Intron (ENST00000374553.6/1896, intron 2 of 7)	367319	ENSG00000158813	EDA	ectodysplasin A
chrX	3667697	3668023	327	7	-0.169898	-1.08137	0.889713	0.979453	-5	Exon (ENST00000414074.1/100873944, exon 3 of 3)	45626	ENSG00000183943	PRKX	protein kinase X-linked
chrX	50631827	50633234	1408	8	-0.09518	-1.08131	0.889723	0.979453	-3	Exon (ENST00000376020.6/57477, exon 4 of 9)	181068	ENSG00000158352	SHROOM4	shroom family member 4
chr11	54067046	54067929	884	8	0.137757	1.08129	0.889723	0.979453	4	Distal Intergenic	536069	ENSG00000185926	OR4C46	olfactory receptor family 4 subfamily C member 46
chrX	53259412	53259714	303	7	0.140905	1.08121	0.889736	0.979453	4	Intron (ENST00000640694.1/23096, intron 2 of 13)	61605	ENSG00000124313	IQSEC2	IQ motif and Sec7 domain ArfGEF 2
chrX	48612898	48613217	320	10	0.174418	1.08117	0.88974	0.979453	6	Distal Intergenic	8706	ENSG00000101940	WDR13	WD repeat domain 13
chr15	100309936	100310131	196	9	0.081423	1.08114	0.889743	0.979453	3	Intron (ENST00000268070.9/170691, intron 3 of 21)	31844	ENSG00000140470	ADAMTS17	ADAM metallopeptidase with thrombospondin type 1 motif 17
chr2	53145221	53147520	2300	7	0.087222	1.08107	0.889761	0.979463	3	Distal Intergenic	-442606	ENSG00000264975	MIR4431	microRNA 4431
chr4	69652522	69653241	720	6	-0.115499	-1.08102	0.889776	0.979469	-4	Promoter (<=1kb)	8	ENSG00000173610	UGT2A1	UDP glucuronosyltransferase family 2 member A1 complex locus
chr6	81434884	81435145	262	5	0.20311	1.08096	0.889791	0.979476	6	Distal Intergenic	316608	ENSG00000112773	TENT5A	terminal nucleotidyltransferase 5A
chrX	133417222	133417364	143	8	0.139413	1.08077	0.889817	0.979488	4	Promoter (1-2kb)	-1733	ENSG00000076716	GPC4	glypican 4
chr17	75710503	75710674	172	5	0.0945927	1.08066	0.889837	0.979488	3	Distal Intergenic	4318	ENSG00000161526	SAP30BP	SAP30 binding protein
chr14	31453670	31454461	792	5	0.143668	1.08059	0.889852	0.979488	5	Promoter (2-3kb)	2915	ENSG00000129480	DTD2	D-aminoacyl-tRNA deacylase 2
chr2	74288671	74289663	993	5	0.170476	1.08059	0.889853	0.979488	5	Intron (ENST00000451608.2/57835, intron 12 of 38)	73714	ENSG00000188687	SLC4A5	solute carrier family 4 member 5
chrX	74324763	74325079	317	6	0.147225	1.08055	0.889857	0.979488	5	Distal Intergenic	20583	ENSG00000187969	ZCCHC13	zinc finger CCHC-type containing 13
chrX	32820878	32821136	259	6	0.0883494	1.08055	0.889858	0.979488	3	Intron (ENST00000619831.4/1756, intron 5 of 80)	390383	ENSG00000198947	DMD	dystrophin
chr20	53914865	53915379	515	6	0.141401	1.08047	0.88988	0.979503	5	Distal Intergenic	-39308		SUMO1P1	SUMO1 pseudogene 1
chr3	155543889	155544532	644	6	0.128211	1.08027	0.889921	0.979538	4	Intron (ENST00000494598.5/23007, intron 9 of 21)	131884	ENSG00000114805	PLCH1	phospholipase C eta 1
chr4	132819769	132819922	154	5	0.177331	1.08017	0.889943	0.979543	6	Distal Intergenic	228680	ENSG00000251398	LINC01256	long intergenic non-protein coding RNA 1256
chr7	56317813	56318328	516	11	0.149624	1.08007	0.889961	0.979543	5	Distal Intergenic	114374		LOC650226	ankyrin repeat domain 26 pseudogene
chr10	57569244	57569947	704	18	0.13522	1.08007	0.889961	0.979543	4	Distal Intergenic	-264685	ENSG00000264747	MIR3924	microRNA 3924
chrX	137565515	137565582	68	7	0.0939005	1.08001	0.889974	0.979543	3	Promoter (<=1kb)	-545	ENSG00000156925	ZIC3	Zic family member 3
chrX	42474937	42475283	347	6	0.206867	1.07998	0.889984	0.979543	7	Intron (ENST00000411879.5/ENST00000411879.5, intron 4 of 7)	302880	ENSG00000102055	PPP1R2C	PPP1R2C family member C
chr20	18093487	18093675	189	5	-0.127931	-1.07995	0.88999	0.979543	-4	Distal Intergenic	-34299	ENSG00000125850	OVOL2	ovo like zinc finger 2
chr10	131789606	131789933	328	6	0.104177	1.07995	0.88999	0.979543	3	Promoter (<=1kb)	266	ENSG00000189275	LINC01164	long intergenic non-protein coding RNA 1164
chr13	61162062	61162673	612	5	0.124328	1.07986	0.890009	0.979553	4	Intron (ENST00000658247.1/101926930, intron 4 of 4)	543037		LINC00378	long intergenic non-protein coding RNA 378
chr11	64400247	64400560	314	6	0.10398	1.07955	0.890071	0.979611	3	Distal Intergenic	31645	ENSG00000221273	MIR1237	microRNA 1237
chr1	1724983	1725297	315	15	0.0855445	1.07948	0.890091	0.979623	3	3' UTR	12391	ENSG00000008128	CDK11A	cyclin dependent kinase 11A
chr4	162713068	162713430	363	10	0.138035	1.07936	0.890112	0.979627	4	Intron (ENST00000655347.1/ENST00000655347.1, intron 1 of 2)	380198	ENSG00000283468	MIR4454	microRNA 4454
chr9	16407030	16407444	415	7	0.117751	1.07933	0.890121	0.979627	4	Intron (ENST00000648575.1/100129385, intron 1 of 3)	3546	ENSG00000205549	C9orf92	chromosome 9 open reading frame 92
chrX	112321329	112321648	320	11	0.368723	1.07928	0.890135	0.979627	12	Distal Intergenic	-238553	ENSG00000072315	TRPC5	transient receptor potential cation channel subfamily C member 5
chr19	46033970	46034309	340	10	0.105277	1.0792	0.890151	0.979627	3	Distal Intergenic	6707	ENSG00000204869	IGFL4	IGF like family member 4
chr19	36264774	36265286	513	7	0.162548	1.07916	0.890156	0.979627	5	Distal Intergenic	-18517	ENSG00000196357	ZNF565	zinc finger protein 565
chr21	8560128	8560181	54	7	0.326982	1.07914	0.890159	0.979627	10	Distal Intergenic	120305		RNA5-8SN4	RNA, 5.8S ribosomal N4
chr11	53918946	53919293	348	7	-0.194486	-1.07904	0.890172	0.979627	-6	Distal Intergenic	684705	ENSG00000185926	OR4C46	olfactory receptor family 4 subfamily C member 46
chr17	53795466	53796241	776	6	0.0918098	1.07904	0.890172	0.979627	3	Intron (ENST00000650577.1/ENST00000650577.1, intron 4 of 6)	-26686	ENSG00000141200	KIF2B	kinesin family member 2B
chr11	70798326	70798435	110	13	0.12966	1.079	0.890177	0.979627	4	Intron (ENST00000656230.1/22941, intron 4 of 15)	28459	ENSG00000162105	SHANK2	SH3 and multiple ankyrin repeat domains 2
chrX	43639726	43640613	888	7	0.133843	1.07888	0.890211	0.979642	4	Distal Intergenic	-14294	ENSG00000189221	MAOA	monoamine oxidase A
chrX	30723116	30723381	266	16	0.1644	1.07882	0.890223	0.979642	5	Intron (ENST00000378943.7/2710, intron 17 of 19)	69757	ENSG00000198814	GK	glycerol kinase
chr7	90161564	90162580	1017	9	0.110864	1.07873	0.890237	0.979642	4	Exon (ENST00000475789.1/26872, exon 4 of 4)	49055	ENSG00000227646	STEAP2-AS1	STEAP2 antisense RNA 1
chr20	10546235	10546811	577	6	0.143345	1.07863	0.890253	0.979642	5	Intron (ENST00000334534.10/128710, intron 2 of 7)	110930	ENSG00000149346	SLX4IP	SLX4 interacting protein
chr6	17157163	17157282	120	7	0.136384	1.0786	0.890256	0.979642	4	Distal Intergenic	29225	ENSG00000230873	STMND1	stathmin domain containing 1
chr19	6704030	6704812	783	13	0.106992	1.07856	0.890261	0.979642	3	Intron (ENST00000245907.11/718, intron 17 of 40)	15838	ENSG00000125730	C3	complement C3
chr22	22636055	22636517	463	8	-0.159081	-1.07851	0.89027	0.979642	-5	Promoter (2-3kb)	-2206		POM121L1P	POM121 transmembrane nucleoporin like 1, pseudogene
chr8	66378539	66378997	459	8	0.165855	1.07843	0.890281	0.979642	5	Intron (ENST00000659008.1/ENST00000659008.1, intron 1 of 1)	49980	ENSG00000246145	RRS1-AS1	RRS1 antisense RNA 1 (head to head)
chrX	14919678	14920124	447	7	-0.136801	-1.07843	0.890281	0.979642	-4	3' UTR	46257	ENSG00000130150	MOSPD2	motile sperm domain containing 2
chrX	120786138	120786530	393	5	-0.123321	-1.07843	0.890282	0.979642	-4	Distal Intergenic	89399	ENSG00000236446	CT47B1	cancer/testis antigen family 47 member B1
chr6	55817836	55818688	853	5	-0.10757	-1.07837	0.890292	0.979643	-3	Intron (ENST00000370830.4/653, intron 2 of 6)	56902	ENSG00000112175	BMP5	bone morphogenetic protein 5
chr6	8458829	8459908	1080	7	0.0970512	1.07816	0.890325	0.979667	3	Intron (ENST00000644718.1/100506207, intron 6 of 8)	300667	ENSG00000285219	LOC100506207	uncharacterized LOC100506207
chrX	114781539	114783242	1704	12	0.127564	1.07809	0.890333	0.979667	4	Intron (ENST00000371951.5/3358, intron 5 of 6)	197461	ENSG00000147246	HTR2C	5-hydroxytryptamine receptor 2C
chr5	48213691	48213918	228	5	-0.200649	-1.078	0.890346	0.97967	-6	Distal Intergenic	2198080	ENSG00000170571	EMB	embigin
chr6	20021782	20022970	1189	7	0.137749	1.07797	0.890354	0.97967	4	Distal Intergenic	184412	ENSG00000172201	ID4	inhibitor of DNA binding 4, HLH protein
chr19	35106673	35107249	577	5	0.0830062	1.07783	0.890385	0.979694	3	Promoter (<=1kb)	163	ENSG00000089356	FXYD3	FXYD domain containing ion transport regulator 3
chr22	19843344	19843815	472	16	0.105856	1.07768	0.890416	0.979718	3	Intron (ENST00000329517.11/54584, intron 2 of 7)	11059	ENSG00000185838	GNB1L	G protein subunit beta 1 like
chr8	63497661	63498313	653	5	0.112535	1.07755	0.890443	0.979738	4	Distal Intergenic	25290	ENSG00000253894	LOC102724612	uncharacterized LOC102724612
chr10	80262448	80263204	757	5	0.146992	1.07748	0.890459	0.979746	5	Distal Intergenic	11995	ENSG00000151224	MAT1A	methionine adenosyltransferase 1A
chr4	11854840	11855298	459	5	-0.130268	-1.07741	0.890473	0.97975	-4	Distal Intergenic	-85372	ENSG00000248300	LINC02360	long intergenic non-protein coding RNA 2360
chr1	87427175	87427551	377	9	0.0783927	1.07712	0.89054	0.979808	2	Distal Intergenic	-55492	ENSG00000227290	LINC01364	long intergenic non-protein coding RNA 1364
chr2	176116598	176116741	144	15	0.105721	1.07701	0.890556	0.979808	3	5' UTR	7808	ENSG00000128710	HOXD10	homeobox D10
chr19	27080722	27081591	870	9	-0.128729	-1.077	0.890557	0.979808	-4	Distal Intergenic	711547	ENSG00000261824	LINC00662	long intergenic non-protein coding RNA 662
chr13	17022687	17023038	352	6	0.174437	1.07699	0.890562	0.979808	6	Distal Intergenic	-1172259	ENSG00000279516	FAM230C	family with sequence similarity 230 member C
chr9	109845541	109846922	1382	5	0.124197	1.07691	0.890581	0.979816	4	Intron (ENST00000374531.6/445815, intron 2 of 6)	204753	ENSG00000157654	PALM2AKAP2	PALM2 and AKAP2 fusion
chr15	75288157	75289356	1200	8	0.20262	1.07686	0.890588	0.979816	6	Exon (ENST00000434739.3/653643, exon 6 of 18)	5322	ENSG00000140478	GOLGA6D	golgin A6 family member D
chr19	12100796	12101355	560	6	0.108357	1.07678	0.890597	0.979816	3	Intron (ENST00000651606.1/388507, intron 3 of 4)	25469		ZNF788P	zinc finger family member 788, pseudogene
chr4	114851468	114854261	2794	9	-0.107531	-1.07668	0.890615	0.979826	-3	Exon (ENST00000264363.7/64579, exon 8 of 14)	259359	ENSG00000138653	NDST4	N-deacetylase and N-sulfotransferase 4
chr11	31327888	31328625	738	9	0.103925	1.07663	0.890624	0.979826	3	Promoter (<=1kb)	0	ENSG00000170959	DCDC1	doublecortin domain containing 1
chrX	15293417	15294562	1146	12	0.140911	1.07625	0.89071	0.979899	4	Intron (ENST00000380470.7/140456, intron 3 of 6)	21078	ENSG00000165192	ASB11	ankyrin repeat and SOCS box containing 11
chr3	53907136	53908404	1269	5	-0.1539	-1.0762	0.890721	0.979899	-5	Distal Intergenic	-15174	ENSG00000113811	SELENOK	selenoprotein K
chr1	18091572	18092268	697	7	0.120237	1.07616	0.890727	0.979899	4	Distal Intergenic	-15530	ENSG00000117154	IGSF21	immunoglobin superfamily member 21
chrX	32895100	32895844	745	10	-0.172916	-1.07614	0.890728	0.979899	-6	Intron (ENST00000619831.4/1756, intron 2 of 80)	315675	ENSG00000198947	DMD	dystrophin
chrX	17751840	17754469	2630	22	0.0833082	1.07599	0.890764	0.979909	3	3' UTR	14391	ENSG00000047634	SCML1	Scm polycomb group protein like 1
chr17	22270528	22271008	481	5	0.137192	1.07588	0.890789	0.979909	4	Intron (ENST00000660551.1/ENST00000660551.1, intron 1 of 1)	-27683	ENSG00000178130	FAM27E5	family with sequence similarity E5
chr16	24056397	24056720	324	7	-0.120572	-1.07587	0.890791	0.979909	-4	Intron (ENST00000321728.12/5579, intron 5 of 16)	220414	ENSG00000166501	PRKCB	protein kinase C beta
chr8	49187664	49188053	390	5	-0.201071	-1.07586	0.890791	0.979909	-6	Intron (ENST00000657689.1/ENST00000657689.1, intron 1 of 5)	115310	ENSG00000168333	PPDPFL	pancreatic progenitor cell differentiation and proliferation factor like
chr4	166536850	166537752	903	5	0.192058	1.07585	0.890794	0.979909	6	Distal Intergenic	564805	ENSG00000196104	SPOCK3	SPARC (osteonectin), cwcv and kazal like domains proteoglycan 3
chrX	53536542	53537162	621	5	-0.123491	-1.07578	0.890804	0.979909	-4	Promoter (<=1kb)	0	ENSG00000086758	HUWE1	HECT, UBA and WWE domain containing E3 ubiquitin protein ligase 1
chr13	16460708	16461321	614	7	-0.217751	-1.07575	0.890807	0.979909	-7	Distal Intergenic	-1733976	ENSG00000279516	FAM230C	family with sequence similarity 230 member C
chr14	17741741	17742612	872	6	0.175231	1.07572	0.890821	0.979909	6	Distal Intergenic	-858433	ENSG00000257115	OR11H12	olfactory receptor family 11 subfamily H member 12
chr8	144259972	144260042	71	8	0.167558	1.07562	0.890837	0.979909	5	Exon (ENST00000534366.5/727957, exon 36 of 42)	111327	ENSG00000179832	MROH1	maestro heat like repeat family member 1
chr6	117716257	117718186	1930	5	0.121749	1.07554	0.890849	0.979909	4	Distal Intergenic	40788	ENSG00000153989	NUS1	NUS1 dehydrodolichyl diphosphate synthase subunit
chr11	52151463	52153001	1539	10	0.162168	1.07551	0.890861	0.979909	5	Distal Intergenic	1742421		LOC646813	DExH-box helicase 9 pseudogene
chrX	53559762	53560218	457	7	-0.117587	-1.07546	0.890871	0.979909	-4	Exon (ENST00000612484.4/10075, exon 53 of 81)	126501	ENSG00000086758	HUWE1	HECT, UBA and WWE domain containing E3 ubiquitin protein ligase 1
chr8	17193348	17193650	303	7	0.111943	1.07544	0.890877	0.979909	4	Intron (ENST00000262096.13/51201, intron 3 of 12)	36866	ENSG00000104219	ZDHHC2	zinc finger DHHC-type palmitoyltransferase 2
chr1	89339080	89339944	865	9	0.13592	1.07544	0.890877	0.979909	4	Distal Intergenic	-24114	ENSG00000183347	GBP6	guanylate binding protein family member 6
chr4	186732057	186732569	513	5	-0.10545	-1.07543	0.890879	0.979909	-3	Distal Intergenic	-5335	ENSG00000083857	FAT1	FAT atypical cadherin 1
chr11	32657947	32658252	306	5	0.2064	1.07541	0.890884	0.979909	7	Intron (ENST00000335185.9/493860, intron 9 of 17)	136389	ENSG00000186714	CCDC73	coiled-coil domain containing 73
chr2	194108750	194109829	1080	10	0.117223	1.0753	0.890903	0.979909	4	Distal Intergenic	-234361	ENSG00000225539	LINC01821	long intergenic non-protein coding RNA 1821
chr13	52055821	52056077	257	6	0.180798	1.0753	0.890903	0.979909	6	Intron (ENST00000529080.5/341676, intron 1 of 2)	6055	ENSG00000197168	NEK5	NIMA related kinase 5
chr4	4998997	5000279	1283	6	0.091197	1.07521	0.890918	0.979912	3	Distal Intergenic	19158	ENSG00000170891	CYTL1	cytokine like 1
chr12	100858379	100859153	775	5	-0.140313	-1.07517	0.890926	0.979912	-4	Exon (ENST00000552332.1/ENST00000552332.1, exon 1 of 2)	140853	ENSG00000151572	ANO4	anoctamin 4
chr20	1760597	1760970	374	6	0.124195	1.07514	0.890932	0.979912	4	Intron (ENST00000671643.1/ENST00000671643.1, intron 1 of 2)	18776	ENSG00000232528	LOC100289473	cytoskeleton associated protein 2-like pseudogene
chr14	95687146	95687378	233	5	-0.143353	-1.07503	0.890957	0.979929	-5	Intron (ENST00000461160.5/9623, intron 5 of 7)	23890	ENSG00000213231	TCL1B	T cell leukemia/lymphoma 1B
chr2	229693419	229695804	2386	8	-0.104611	-1.07486	0.890976	0.979939	-3	Intron (ENST00000341772.5/92737, intron 1 of 12)	18751	ENSG00000187957	DNER	delta/notch like EGF repeat containing
chr5	19611441	19611614	174	5	0.123224	1.07475	0.890993	0.979948	4	Intron (ENST00000382275.6/1016, intron 6 of 12)	376586	ENSG00000145526	CDH18	cadherin 18
chr22	47297532	47297680	149	6	0.158253	1.0747	0.891004	0.97995	5	Distal Intergenic	-47889	ENSG00000224715	LOC339685	uncharacterized LOC339685
chr3	147169692	147171639	1948	7	0.0757461	1.07465	0.891014	0.979951	2	Intron (ENST00000473299.1/ENST00000473299.1, intron 2 of 5)	217733	ENSG00000174963	ZIC4	Zic family member 4
chr6	8770585	8771421	837	5	0.229584	1.07459	0.891031	0.979952	7	Intron (ENST00000643788.1/100506207, intron 2 of 6)	335017	ENSG00000285219	LOC100506207	uncharacterized LOC100506207
chr11	54215879	54216730	852	8	0.110412	1.07457	0.891036	0.979952	4	Distal Intergenic	387268	ENSG00000185926	OR4C46	olfactory receptor family 4 subfamily C member 46
chr12	67236789	67237501	713	8	0.106856	1.07456	0.891043	0.979952	3	Distal Intergenic	-31857	ENSG00000111530	CAND1	cullin associated and neddylation dissociated 1
chr13	17367576	17367733	158	5	0.133895	1.07427	0.891112	0.980003	4	Distal Intergenic	-827564	ENSG00000279516	FAM230C	family with sequence similarity 230 member C
chr1	8570656	8571313	658	6	0.098531	1.07426	0.891114	0.980003	3	Intron (ENST00000337907.7/473, intron 5 of 23)	246152	ENSG00000142599	RERE	arginine-glutamic acid dipeptide repeats
chrX	44517044	44517270	227	11	0.135676	1.07418	0.891129	0.980003	4	Distal Intergenic	25034	ENSG00000069509	FUNDC1	FUN14 domain containing 1
chr9	42873711	42874783	1073	6	0.181973	1.07415	0.891137	0.980003	6	Exon (ENST00000668653.1/ENST00000668653.1, exon 9 of 21)	116861		XLOC_007697	uncharacterized LOC105500239
chr4	175254906	175256201	1296	9	0.161014	1.07408	0.891149	0.980003	5	Distal Intergenic	336495	ENSG00000168594	ADAM29	ADAM metallopeptidase domain 29
chr15	79667403	79668439	1037	7	0.102324	1.07403	0.891161	0.980003	3	Exon (ENST00000560719.2/ENST00000560719.2, exon 1 of 1)	211307	ENSG00000169330	MINAR1	membrane integral NOTCH2 associated receptor 1
chr13	60872508	60873648	1141	7	0.105285	1.07398	0.891166	0.980003	3	Intron (ENST00000658247.1/101926930, intron 3 of 4)	253483		LINC00378	long intergenic non-protein coding RNA 378
chr11	45572082	45573001	920	6	0.115932	1.07392	0.891183	0.980003	4	Distal Intergenic	92593	ENSG00000175264	CHST1	carbohydrate sulfotransferase 1
chr16	20305214	20305956	743	5	0.130739	1.07389	0.891191	0.980003	4	Distal Intergenic	17797	ENSG00000169347	GP2	glycoprotein 2
chr15	81215521	81216270	750	6	0.103782	1.07384	0.891199	0.980003	3	Intron (ENST00000560241.5/3603, intron 1 of 12)	32921	ENSG00000172349	IL16	interleukin 16
chr22	13765693	13765841	149	5	0.248902	1.07382	0.891205	0.980003	8	Distal Intergenic	-1762318	ENSG00000130538	OR11H1	olfactory receptor family 11 subfamily H member 1
chr17	34516490	34517557	1068	5	0.171577	1.07374	0.891225	0.980003	5	Distal Intergenic	61592	ENSG00000197322	C17orf102	chromosome 17 open reading frame 102
chr4	174923118	174923344	227	7	-0.372871	-1.07371	0.891232	0.980003	-12	Intron (ENST00000507969.5/11086, intron 3 of 3)	93429	ENSG00000168594	ADAM29	ADAM metallopeptidase domain 29
chr2	153402440	153402747	308	6	-0.121995	-1.07368	0.891235	0.980003	-4	Distal Intergenic	76015	ENSG00000177519	RPRM	reprimo, TP53 dependent G2 arrest mediator homolog
chrX	132587979	132588857	879	5	-0.122499	-1.07366	0.891236	0.980003	-4	Distal Intergenic	-78785	ENSG00000235849	HS6ST2-AS1	HS6ST2 antisense RNA 1
chr10	96117925	96117995	71	8	0.223299	1.07364	0.891244	0.980003	7	Distal Intergenic	-11720	ENSG00000177853	ZNF518A	zinc finger protein 518A
chr12	14187644	14188165	522	9	0.123531	1.07363	0.891246	0.980003	4	Distal Intergenic	-177467	ENSG00000171681	ATF7IP	activating transcription factor 7 interacting protein
chr2	108401801	108402899	1099	10	0.0906768	1.07355	0.891259	0.980008	3	Distal Intergenic	23616	ENSG00000198075	SULT1C4	sulfotransferase family 1C member 4
chr8	9855838	9856025	188	5	-0.15098	-1.07346	0.891285	0.980014	-5	Distal Intergenic	45175	ENSG00000253230	LINC00599	long intergenic non-protein coding RNA 599
chrX	130387231	130387818	588	10	-0.123525	-1.07339	0.891298	0.980014	-4	Promoter (1-2kb)	-1571	ENSG00000147262	GPR119	G protein-coupled receptor 119
chr22	14696154	14696339	186	5	0.24095	1.07339	0.891298	0.980014	8	Distal Intergenic	-831820	ENSG00000130538	OR11H1	olfactory receptor family 11 subfamily H member 1
chr5	19568255	19570312	2058	14	0.0906586	1.07335	0.891301	0.980014	3	Intron (ENST00000382275.6/1016, intron 8 of 12)	417888	ENSG00000145526	CDH18	cadherin 18
chr19	44677507	44678599	1093	21	0.10254	1.07323	0.891325	0.98002	3	Promoter (<=1kb)	0	ENSG00000186567	CEACAM19	CEA cell adhesion molecule 19
chrX	23516809	23517157	349	5	-0.191503	-1.07319	0.89133	0.98002	-6	Distal Intergenic	-147105	ENSG00000123131	PRDX4	peroxiredoxin 4
chr11	52471257	52471802	546	7	-0.199717	-1.07318	0.891335	0.98002	-6	Distal Intergenic	2062215		LOC646813	DExH-box helicase 9 pseudogene
chr5	1068358	1068528	171	5	0.206635	1.07312	0.891357	0.980031	7	Intron (ENST00000264930.10/10723, intron 17 of 23)	43535	ENSG00000113504	SLC12A7	solute carrier family 12 member 7
chr11	40560362	40561138	777	5	0.147022	1.0731	0.891363	0.980031	5	Intron (ENST00000528697.6/57689, intron 3 of 6)	898514	ENSG00000148948	LRRC4C	leucine rich repeat containing 4C
chr20	25049834	25050216	383	11	0.0906732	1.07294	0.891391	0.98004	3	Intron (ENST00000432802.6/84532, intron 1 of 11)	7966	ENSG00000154930	ACSS1	acyl-CoA synthetase short chain family member 1
chrX	99582288	99582659	372	7	0.192266	1.07292	0.891398	0.98004	6	Distal Intergenic	823856	ENSG00000165194	PCDH19	protocadherin 19
chr21	11597706	11598493	788	6	-0.191031	-1.07288	0.891405	0.98004	-6	Distal Intergenic	1076131	ENSG00000274391	TPTE	transmembrane phosphatase with tensin homology
chr6	6915742	6916206	465	10	0.146175	1.07287	0.891408	0.98004	5	Intron (ENST00000422310.2/ENST00000422310.2, intron 1 of 1)	-191391	ENSG00000124782	RREB1	ras responsive element binding protein 1
chr8	31960330	31960947	618	5	0.130031	1.07269	0.89144	0.980046	4	Intron (ENST00000519301.6/3084, intron 1 of 10)	321108	ENSG00000157168	NRG1	neuregulin 1
chrX	155088456	155088652	197	6	0.0883919	1.07267	0.891446	0.980046	3	Intron (ENST00000340647.8/79184, intron 5 of 10)	59285	ENSG00000214827	MTCP1	mature T cell proliferation 1
chr17	10155637	10156070	434	6	0.0904804	1.0726	0.891464	0.980046	3	Intron (ENST00000432992.6/8522, intron 1 of 13)	42481	ENSG00000007237	GAS7	growth arrest specific 7
chr5	48792953	48794459	1507	12	0.123113	1.07253	0.891469	0.980046	4	Distal Intergenic	1617539	ENSG00000170571	EMB	embigin
chr10	57162658	57163429	772	6	0.120031	1.07248	0.891481	0.980046	4	Distal Intergenic	141130	ENSG00000264747	MIR3924	microRNA 3924
chr11	51989961	51990507	547	7	0.164652	1.07243	0.891491	0.980046	5	Distal Intergenic	1580919		LOC646813	DExH-box helicase 9 pseudogene
chr5	176027162	176028021	860	8	0.240226	1.0724	0.891502	0.980046	8	Intron (ENST00000514861.5/84321, intron 1 of 3)	6659	ENSG00000051596	THOC3	THO complex 3
chr2	115054771	115055700	930	5	0.148759	1.07236	0.891509	0.980046	5	Intron (ENST00000436732.5/57628, intron 2 of 4)	612472	ENSG00000175497	DPP10	dipeptidyl peptidase like 10
chr14	18055817	18056035	219	5	0.179031	1.0723	0.891522	0.980046	6	Distal Intergenic	-545010	ENSG00000257115	OR11H12	olfactory receptor family 11 subfamily H member 12
chr16	78012187	78012819	633	6	0.118696	1.07223	0.89153	0.980046	4	Distal Intergenic	-9696	ENSG00000166509	CLEC3A	C-type lectin domain family 3 member A
chrX	19724678	19726034	1357	10	0.0956726	1.07205	0.891554	0.980046	3	Intron (ENST00000397821.8/30011, intron 3 of 17)	161566	ENSG00000147010	SH3KBP1	SH3 domain containing kinase binding protein 1
chr20	59302218	59302927	710	9	0.0995129	1.07204	0.891555	0.980046	3	Promoter (1-2kb)	1775	ENSG00000124205	EDN3	endothelin 3
chrX	129978744	129979161	418	6	-0.128973	-1.07199	0.891564	0.980046	-4	Promoter (2-3kb)	-2002	ENSG00000085185	BCORL1	BCL6 corepressor like 1
chr6	148916517	148917009	493	11	0.107404	1.07196	0.891568	0.980046	3	Intron (ENST00000367463.5/10090, intron 2 of 7)	169487	ENSG00000111962	UST	uronyl 2-sulfotransferase
chr7	50691225	50692803	1579	12	0.077	1.07194	0.891573	0.980046	2	Intron (ENST00000398810.6/2887, intron 2 of 15)	12498	ENSG00000106070	GRB10	growth factor receptor bound protein 10
chr18	31539928	31540611	684	5	0.130447	1.0719	0.89158	0.980046	4	Intron (ENST00000261590.13/1829, intron 12 of 14)	41751	ENSG00000046604	DSG2	desmoglein 2
chr22	25804779	25804974	196	6	0.0965033	1.07182	0.891595	0.980046	3	Intron (ENST00000536101.5/84700, intron 12 of 42)	62635	ENSG00000133454	MYO18B	myosin XVIIIB
chr10	25898801	25899525	725	11	0.0799007	1.07181	0.891596	0.980046	3	Distal Intergenic	34185	ENSG00000226304	LOC101929073	uncharacterized LOC101929073
chr4	171075960	171076546	587	5	0.0755372	1.07181	0.891596	0.980046	2	Distal Intergenic	35340	ENSG00000248872	LINC02431	long intergenic non-protein coding RNA 2431
chr12	120909921	120910515	595	9	0.0941894	1.07178	0.891603	0.980046	3	Distal Intergenic	5219		XLOC_009911	uncharacterized LOC105500240
chr14	22499493	22500112	620	7	-0.104279	-1.07149	0.891652	0.980046	-3	Exon (ENST00000390497.1/ENST00000390497.1, exon 1 of 1)	-16534	ENSG00000251002	LOC105370401	uncharacterized LOC105370401
chrX	113154721	113155075	355	5	-0.126241	-1.07148	0.891654	0.980046	-4	Intron (ENST00000651919.1/101928437, intron 5 of 5)	274158		LOC101928437	uncharacterized LOC101928437
chr14	47902202	47902441	240	5	0.163405	1.07143	0.891668	0.980046	5	Distal Intergenic	-106900	ENSG00000259129	LINC00648	long intergenic non-protein coding RNA 648
chr4	51054702	51054887	186	5	0.287421	1.07142	0.891668	0.980046	9	Distal Intergenic	-788113	ENSG00000109184	DCUN1D4	defective in cullin neddylation 1 domain containing 4
chr4	188822580	188822897	318	5	0.176009	1.07142	0.891669	0.980046	6	Distal Intergenic	45923	ENSG00000251619	LINC02508	long intergenic non-protein coding RNA 2508
chr18	37451137	37451365	229	5	0.155409	1.07139	0.891674	0.980046	5	Intron (ENST00000420428.7/56853, intron 2 of 12)	114433	ENSG00000101489	CELF4	CUGBP Elav-like family member 4
chr19	18029868	18029951	84	5	0.167143	1.07131	0.891685	0.980046	5	Intron (ENST00000621646.1/ENST00000621646.1, intron 1 of 1)	20319	ENSG00000105643	ARRDC2	arrestin domain containing 2
chr3	16191580	16192441	862	6	0.117287	1.07128	0.891688	0.980046	4	Intron (ENST00000339732.10/117248, intron 1 of 9)	16900	ENSG00000131386	GALNT15	polypeptide N-acetylgalactosaminyltransferase 15
chr3	686417	687156	740	6	0.10281	1.07126	0.891695	0.980046	3	Intron (ENST00000661103.1/101927215, intron 2 of 3)	150355	ENSG00000224957	LINC01266	long intergenic non-protein coding RNA 1266
chr10	40649372	40649771	400	8	0.161073	1.07125	0.891695	0.980046	5	Distal Intergenic	1703240	ENSG00000215146	LOC441666	zinc finger protein 91 pseudogene
chr1	45497970	45498251	282	5	-0.221845	-1.0711	0.891719	0.980046	-7	Promoter (1-2kb)	1822	ENSG00000280670	CCDC163	coiled-coil domain containing 163
chr9	63547150	63547357	208	9	0.391633	1.07103	0.891727	0.980046	12	Distal Intergenic	-162033		AQP7P3	aquaporin 7 pseudogene 3
chr5	49222567	49222757	191	5	0.182795	1.071	0.891732	0.980046	6	Distal Intergenic	1189241	ENSG00000170571	EMB	embigin
chr16	77759710	77760392	683	8	0.130293	1.07093	0.891752	0.980046	4	Distal Intergenic	22305	ENSG00000140876	NUDT7	nudix hydrolase 7
chrX	101033360	101033581	222	10	0.235813	1.07079	0.891769	0.980046	8	Intron (ENST00000545398.5/79979, intron 6 of 12)	18535	ENSG00000188917	TRMT2B	tRNA methyltransferase 2 homolog B
chr6	5918488	5919659	1172	6	-0.117331	-1.07061	0.891805	0.980046	-4	Exon (ENST00000466190.3/ENST00000466190.3, exon 1 of 1)	83304	ENSG00000124785	NRN1	neuritin 1
chr2	93750251	93750944	694	7	-0.16082	-1.0706	0.891805	0.980046	-5	Distal Intergenic	452343		BMS1P14	BMS1 pseudogene 14
chr2	101320938	101321931	994	11	0.0906696	1.07059	0.891807	0.980046	3	Distal Intergenic	11488	ENSG00000264857	MIR5696	microRNA 5696
chr2	227642365	227643441	1077	8	0.112705	1.07058	0.891808	0.980046	4	Promoter (<=1kb)	0	ENSG00000042304	C2orf83	chromosome 2 open reading frame 83
chr4	51397336	51397979	644	7	-0.122126	-1.07051	0.891819	0.980046	-4	Distal Intergenic	-445021	ENSG00000109184	DCUN1D4	defective in cullin neddylation 1 domain containing 4
chr6	47797079	47799057	1979	7	0.133877	1.07051	0.89182	0.980046	4	Intron (ENST00000489301.6/221391, intron 4 of 6)	15097	ENSG00000124818	OPN5	opsin 5
chr22	25924487	25925091	605	8	0.10692	1.0705	0.89182	0.980046	3	Intron (ENST00000536101.5/84700, intron 34 of 42)	182343	ENSG00000133454	MYO18B	myosin XVIIIB
chr5	142078478	142078710	233	5	0.100325	1.07046	0.891821	0.980046	3	Distal Intergenic	-30069	ENSG00000131507	NDFIP1	Nedd4 family interacting protein 1
chr1	161444446	161444721	276	10	0.13992	1.0704	0.891835	0.980046	4	Intron (ENST00000637155.1/ENST00000637155.1, intron 1 of 4)	-60709	ENSG00000143226	FCGR2A	Fc fragment of IgG receptor IIa
chr12	21848876	21849552	677	5	0.167534	1.07039	0.891835	0.980046	5	Intron (ENST00000539874.1/ENST00000539874.1, intron 2 of 3)	87122	ENSG00000069431	ABCC9	ATP binding cassette subfamily C member 9
chr11	52882314	52883020	707	7	-0.182404	-1.07036	0.891837	0.980046	-6	Distal Intergenic	1720978	ENSG00000185926	OR4C46	olfactory receptor family 4 subfamily C member 46
chr15	49353090	49353689	600	5	0.194939	1.07025	0.891867	0.980069	6	Exon (ENST00000619930.1/ENST00000619930.1, exon 1 of 1)	42753	ENSG00000166262	FAM227B	family with sequence similarity 227 member B
chrX	24991292	24992141	850	6	0.16815	1.0702	0.891877	0.98007	5	Intron (ENST00000672178.1/5422, intron 32 of 32)	297383	ENSG00000101868	POLA1	DNA polymerase alpha 1, catalytic subunit
chr18	10039573	10040715	1143	9	0.148372	1.07016	0.891888	0.980072	5	Distal Intergenic	102846	ENSG00000101558	VAPA	VAMP associated protein A
chr7	85919444	85921248	1805	9	0.0777288	1.07	0.891918	0.980088	2	Distal Intergenic	444217	ENSG00000225128	LINC00972	long intergenic non-protein coding RNA 972
chrX	124761243	124761962	720	11	0.160475	1.06996	0.891925	0.980088	5	Intron (ENST00000371130.7/10178, intron 3 of 30)	201855	ENSG00000009694	TENM1	teneurin transmembrane protein 1
chr22	18346344	18346403	60	5	0.482424	1.06994	0.89193	0.980088	15	Distal Intergenic	40077	ENSG00000274044	FAM230J	family with sequence similarity 230 member J
chrX	31381198	31381591	394	10	0.0890842	1.06972	0.891976	0.980128	3	Intron (ENST00000358062.6/1756, intron 13 of 29)	493782	ENSG00000198947	DMD	dystrophin
chr13	51853494	51854368	875	5	0.106465	1.06964	0.891995	0.980138	3	Distal Intergenic	-7613	ENSG00000123171	CCDC70	coiled-coil domain containing 70
chr2	153562124	153562778	655	5	-0.16403	-1.06958	0.892013	0.980144	-5	Intron (ENST00000424322.1/ENST00000424322.1, intron 1 of 1)	-83362	ENSG00000177519	RPRM	reprimo, TP53 dependent G2 arrest mediator homolog
chrX	113025912	113026800	889	5	0.144592	1.06955	0.892018	0.980144	5	Intron (ENST00000651919.1/101928437, intron 2 of 5)	145349		LOC101928437	uncharacterized LOC101928437
chrX	24276157	24276674	518	5	0.160961	1.06947	0.892036	0.980144	5	Distal Intergenic	36641		SUPT20HL2	SUPT20H like 2
chr6	75957012	75957426	415	6	-0.0986345	-1.0694	0.892048	0.980144	-3	Intron (ENST00000369950.8/3617, intron 12 of 16)	115236	ENSG00000112706	IMPG1	interphotoreceptor matrix proteoglycan 1
chr5	73311079	73311359	281	5	0.211486	1.0694	0.892048	0.980144	7	Distal Intergenic	-26547		LINC02230	long intergenic non-protein coding RNA 2230
chr11	106742421	106743281	861	5	-0.141416	-1.06936	0.892055	0.980144	-5	Intron (ENST00000526355.6/2977, intron 6 of 7)	275243	ENSG00000152402	GUCY1A2	guanylate cyclase 1 soluble subunit alpha 2
chr2	231929886	231930162	277	7	0.160341	1.06917	0.892091	0.980154	5	Distal Intergenic	-3490	ENSG00000163273	NPPC	natriuretic peptide C
chrX	135437228	135437511	284	15	0.210447	1.06907	0.892104	0.980154	7	Exon (ENST00000426910.1/ENST00000426910.1, exon 1 of 1)	15284	ENSG00000178947	SMIM10L2A	small integral membrane protein 10 like 2A
chrX	20527987	20528505	519	5	0.114119	1.06903	0.892111	0.980154	4	Distal Intergenic	-260468	ENSG00000177189	RPS6KA3	ribosomal protein S6 kinase A3
chr4	133607678	133608241	564	5	0.135661	1.06902	0.892114	0.980154	4	Distal Intergenic	452785	ENSG00000138650	PCDH10	protocadherin 10
chr16	65744017	65745028	1012	5	-0.138419	-1.06898	0.892119	0.980154	-4	Distal Intergenic	-167672	ENSG00000261742	LINC00922	long intergenic non-protein coding RNA 922
chr14	88995476	88995913	438	6	0.126046	1.06897	0.89212	0.980154	4	Distal Intergenic	153991	ENSG00000165533	TTC8	tetratricopeptide repeat domain 8
chr12	5967412	5967570	159	6	0.128406	1.06886	0.892138	0.980165	4	Exon (ENST00000261405.9/7450, exon 47 of 52)	157105	ENSG00000110799	VWF	von Willebrand factor
chrX	97361964	97362097	134	7	-0.249593	-1.06881	0.892148	0.980165	-8	Intron (ENST00000355827.8/1730, intron 24 of 26)	677301	ENSG00000147202	DIAPH2	diaphanous related formin 2
chrX	39994423	39994749	327	6	-0.112811	-1.06863	0.892187	0.980173	-4	Distal Intergenic	61484	ENSG00000183337	BCOR	BCL6 corepressor
chr1	36449562	36449616	55	5	0.119788	1.06862	0.892187	0.980173	4	Promoter (<=1kb)	835	ENSG00000116885	OSCP1	organic solute carrier partner 1
chr1	120002288	120002844	557	6	0.134109	1.06853	0.892195	0.980173	4	Intron (ENST00000256646.7/4853, intron 3 of 33)	66818	ENSG00000134250	NOTCH2	notch receptor 2
chr9	43728568	43728771	204	5	-0.138856	-1.06853	0.892197	0.980173	-4	Distal Intergenic	599600	ENSG00000286506	LOC102724904	methylenetetrahydrofolate dehydrogenase (NADP+ dependent) 1 like pseudogene
chr16	80613794	80614421	628	8	-0.0918934	-1.06846	0.892206	0.980173	-3	Intron (ENST00000570137.7/124359, intron 4 of 6)	190177	ENSG00000166446	CDYL2	chromodomain Y like 2
chrX	8488851	8489605	755	5	0.154492	1.06819	0.892268	0.980173	5	Exon (ENST00000670272.1/ENST00000670272.1, exon 5 of 5)	23425	ENSG00000205642	VCX3B	variable charge X-linked 3B
chr12	131393866	131394238	373	5	0.156121	1.06818	0.892268	0.980173	5	Distal Intergenic	46396		LINC02370	long intergenic non-protein coding RNA 2370
chr20	63294031	63294705	675	19	0.101709	1.06811	0.892283	0.980173	3	Promoter (<=1kb)	845	ENSG00000101203	COL20A1	collagen type XX alpha 1 chain
chrX	134648600	134649006	407	9	-0.12021	-1.06809	0.892284	0.980173	-4	Intron (ENST00000359237.9/10761, intron 1 of 2)	9465	ENSG00000170965	PLAC1	placenta enriched 1
chr16	80936182	80936317	136	6	0.133567	1.068	0.892303	0.980173	4	Intron (ENST00000651611.1/100996425, intron 1 of 1)	70577	ENSG00000260896	ARLNC1	androgen receptor regulated long noncoding RNA 1
chr21	11194131	11194904	774	5	0.295735	1.068	0.892303	0.980173	9	Distal Intergenic	672556	ENSG00000274391	TPTE	transmembrane phosphatase with tensin homology
chr20	46615491	46616528	1038	8	0.10154	1.06796	0.892315	0.980173	3	Intron (ENST00000290317.9/64849, intron 1 of 12)	53611	ENSG00000158296	SLC13A3	solute carrier family 13 member 3
chr3	92135937	92136155	219	6	-0.243664	-1.06777	0.892355	0.980173	-8	Distal Intergenic	1750258	ENSG00000184500	PROS1	protein S
chr2	112852257	112852410	154	5	0.147538	1.06776	0.892356	0.980173	5	Distal Intergenic	-15441	ENSG00000125538	IL1B	interleukin 1 beta
chr6	146434385	146434505	121	14	0.120859	1.06774	0.89236	0.980173	4	3' UTR	406603	ENSG00000152822	GRM1	glutamate metabotropic receptor 1
chr4	187271203	187271308	106	6	-0.135424	-1.06771	0.892369	0.980173	-4	Distal Intergenic	38374		LOC339975	uncharacterized LOC339975
chrX	132972551	132972998	448	10	0.0801908	1.0677	0.892371	0.980173	3	Distal Intergenic	-11156	ENSG00000171004	HS6ST2	heparan sulfate 6-O-sulfotransferase 2
chr12	62754911	62755225	315	6	-0.124835	-1.06769	0.892374	0.980173	-4	Intron (ENST00000228705.7/57460, intron 4 of 9)	179925	ENSG00000111110	PPM1H	protein phosphatase, Mg2+/Mn2+ dependent 1H
chr11	52544031	52544378	348	6	0.271664	1.06768	0.892374	0.980173	9	Distal Intergenic	2059620	ENSG00000185926	OR4C46	olfactory receptor family 4 subfamily C member 46
chr8	7414742	7414931	190	5	-0.215488	-1.06766	0.892375	0.980173	-7	Promoter (1-2kb)	1932	ENSG00000177257	DEFB4B	defensin beta 4B
chrX	47518076	47518368	293	6	-0.279684	-1.06759	0.892388	0.980173	-9	Distal Intergenic	34505		LINC01560	long intergenic non-protein coding RNA 1560
chr16	9591014	9591430	417	5	-0.151686	-1.06752	0.892405	0.980173	-5	Intron (ENST00000634367.2/ENST00000634367.2, intron 4 of 4)	-135509	ENSG00000261075	LINC01195	long intergenic non-protein coding RNA 1195
chr2	147225103	147225324	222	6	-0.122637	-1.06748	0.892408	0.980173	-4	Distal Intergenic	-619193	ENSG00000121989	ACVR2A	activin A receptor type 2A
chr6	157353126	157353948	823	6	0.0961855	1.06748	0.892408	0.980173	3	Distal Intergenic	-27185	ENSG00000175048	ZDHHC14	zinc finger DHHC-type containing 14
chrX	110508346	110509229	884	9	0.132402	1.06748	0.892409	0.980173	4	Intron (ENST00000656084.1/ENST00000656084.1, intron 1 of 1)	-11083	ENSG00000225366	TDGF1P3	teratocarcinoma-derived growth factor 1 pseudogene 3
chr4	163446935	163447163	229	8	0.116133	1.06747	0.892413	0.980173	4	Distal Intergenic	26591	ENSG00000151005	TKTL2	transketolase like 2
chr9	24655979	24656599	621	5	0.161029	1.06735	0.892433	0.980173	5	Distal Intergenic	-110033	ENSG00000205442	IZUMO3	IZUMO family member 3
chr8	133049466	133050134	669	5	0.152754	1.06735	0.892433	0.980173	5	5' UTR	52468	ENSG00000155926	SLA	Src like adaptor
chrX	124242891	124243477	587	7	0.205261	1.06725	0.892453	0.980173	7	Intron (ENST00000469481.1/10735, intron 2 of 3)	282196	ENSG00000101972	STAG2	stromal antigen 2
chr9	134266142	134266680	539	6	0.147568	1.06705	0.892481	0.980173	5	Distal Intergenic	28717	ENSG00000223729	LINC02247	long intergenic non-protein coding RNA 2247
chr2	151752090	151753327	1238	5	0.0978653	1.06698	0.892492	0.980173	3	Distal Intergenic	-17603	ENSG00000183091	NEB	nebulin
chr20	27429262	27429686	425	8	0.108498	1.06697	0.892496	0.980173	3	Distal Intergenic	1172978	ENSG00000282826	FRG1CP	FSHD region gene 1 family member C, pseudogene
chrX	74607467	74607940	474	9	0.18948	1.06671	0.892536	0.980173	6	Intron (ENST00000332687.11/51132, intron 1 of 3)	6684	ENSG00000131263	RLIM	ring finger protein, LIM domain interacting
chr17	41792956	41793201	246	7	-0.110606	-1.0667	0.892537	0.980173	-4	Distal Intergenic	-6025	ENSG00000173801	JUP	junction plakoglobin
chr22	41037298	41037789	492	6	0.137976	1.06664	0.892551	0.980173	4	Distal Intergenic	-54724	ENSG00000284015	MIR1281	microRNA 1281
chr18	15797912	15798158	247	6	-0.0990631	-1.06651	0.892569	0.980173	-3	Distal Intergenic	-467630	ENSG00000215512	LOC644669	ankyrin repeat domain 30B pseudogene
chrX	96655492	96655969	478	11	-0.121387	-1.0665	0.892572	0.980173	-4	Distal Intergenic	-28694	ENSG00000147202	DIAPH2	diaphanous related formin 2
chr14	80051753	80053036	1284	5	0.124501	1.06648	0.892578	0.980173	4	Distal Intergenic	158278	ENSG00000211448	DIO2	iodothyronine deiodinase 2
chrX	36345288	36345696	409	6	-0.12443	-1.06646	0.892582	0.980173	-4	Intron (ENST00000378653.8/286464, intron 57 of 63)	425554	ENSG00000165164	CFAP47	cilia and flagella associated protein 47
chrX	54024977	54025226	250	13	-0.199944	-1.06644	0.892584	0.980173	-6	Intron (ENST00000338154.10/23133, intron 2 of 21)	20023	ENSG00000172943	PHF8	PHD finger protein 8
chr10	71261633	71262081	449	5	-0.17156	-1.06641	0.892589	0.980173	-5	Intron (ENST00000335350.10/219699, intron 1 of 16)	49063	ENSG00000107731	UNC5B	unc-5 netrin receptor B
chr6	41411349	41412033	685	5	0.168983	1.06631	0.892608	0.980173	5	Distal Intergenic	75498	ENSG00000096264	NCR2	natural cytotoxicity triggering receptor 2
chrX	94840030	94840966	937	7	0.109157	1.06623	0.892622	0.980173	3	Distal Intergenic	222260	ENSG00000221187	MIR548M	microRNA 548m
chr1	122278738	122280486	1749	8	-0.177308	-1.06622	0.892624	0.980173	-6	Distal Intergenic	759393	ENSG00000231752	EMBP1	embigin pseudogene 1
chr14	94411218	94411379	162	6	0.133752	1.06621	0.892625	0.980173	4	Distal Intergenic	-20525	ENSG00000197249	SERPINA1	serpin family A member 1
chr17	53239138	53239824	687	9	-0.140368	-1.0662	0.892629	0.980173	-4	Distal Intergenic	253618		C17orf112	chromosome 17 open reading frame 112
chr10	40778785	40778962	178	5	-0.242088	-1.06615	0.892636	0.980173	-8	Distal Intergenic	1574049	ENSG00000215146	LOC441666	zinc finger protein 91 pseudogene
chr1	47435254	47435960	707	10	0.131793	1.06615	0.892637	0.980173	4	Promoter (<=1kb)	-57	ENSG00000186564	FOXD2	forkhead box D2
chr6	55372644	55375851	3208	19	-0.0803857	-1.06614	0.892642	0.980173	-3	Intron (ENST00000340465.2/389400, intron 6 of 8)	45175	ENSG00000187871	GFRAL	GDNF family receptor alpha like
chrX	134923856	134924155	300	8	-0.181511	-1.06611	0.892646	0.980173	-6	Distal Intergenic	-8599	ENSG00000101928	MOSPD1	motile sperm domain containing 1
chr5	131054336	131054503	168	11	-0.149665	-1.06607	0.892648	0.980173	-5	Distal Intergenic	108124	ENSG00000169567	HINT1	histidine triad nucleotide binding protein 1
chrX	2807767	2808328	562	11	0.0980468	1.06602	0.892655	0.980173	3	Exon (ENST00000419513.7/7499, exon 7 of 9)	55719	ENSG00000124343	XG	Xg glycoprotein (Xg blood group)
chrX	54738429	54738887	459	9	-0.146601	-1.06584	0.892684	0.980173	-5	Distal Intergenic	49721	ENSG00000102313	ITIH6	inter-alpha-trypsin inhibitor heavy chain family member 6
chr11	52662338	52662991	654	6	0.254752	1.06583	0.892684	0.980173	8	Distal Intergenic	1941007	ENSG00000185926	OR4C46	olfactory receptor family 4 subfamily C member 46
chr11	7536295	7536674	380	6	0.158222	1.06581	0.892686	0.980173	5	Intron (ENST00000526873.5/8495, intron 1 of 2)	22997	ENSG00000166387	PPFIBP2	PPFIA binding protein 2
chr8	79632959	79633549	591	7	0.12841	1.06581	0.892687	0.980173	4	Intron (ENST00000220876.11/11075, intron 1 of 4)	22145	ENSG00000104435	STMN2	stathmin 2
chr2	5980938	5981312	375	12	0.110478	1.06574	0.892699	0.980173	4	Exon (ENST00000431188.1/400940, exon 3 of 5)	48251		SILC1	sciatic injury induced lincRNA upregulator of SOX11
chr3	3587526	3587725	200	6	0.108576	1.06569	0.892707	0.980173	3	Intron (ENST00000420000.6/ENST00000420000.6, intron 2 of 4)	-211706	ENSG00000175928	LRRN1	leucine rich repeat neuronal 1
chrX	154148689	154149121	433	14	0.119154	1.06568	0.892709	0.980173	4	Intron (ENST00000369951.9/5956, intron 1 of 5)	4446	ENSG00000102076	OPN1LW	opsin 1, long wave sensitive
chr2	193843435	193844766	1332	9	0.120651	1.06564	0.892719	0.980173	4	Distal Intergenic	-499424	ENSG00000225539	LINC01821	long intergenic non-protein coding RNA 1821
chrX	85427800	85428467	668	7	-0.176817	-1.06561	0.892728	0.980173	-6	Distal Intergenic	-48083	ENSG00000124429	POF1B	POF1B actin binding protein
chrX	15287271	15287571	301	9	-0.509856	-1.06555	0.892738	0.980173	-16	Intron (ENST00000380470.7/140456, intron 6 of 6)	28069	ENSG00000165192	ASB11	ankyrin repeat and SOCS box containing 11
chr22	14480235	14480453	219	6	0.15289	1.06555	0.892739	0.980173	5	Distal Intergenic	-1047706	ENSG00000130538	OR11H1	olfactory receptor family 11 subfamily H member 1
chr12	106947329	106948302	974	5	0.114412	1.06549	0.892752	0.980173	4	Distal Intergenic	-7417	ENSG00000151135	TMEM263	transmembrane protein 263
chr8	795807	796281	475	13	0.124494	1.06546	0.892756	0.980173	4	Intron (ENST00000637795.1/9228, intron 1 of 14)	58211	ENSG00000198010	DLGAP2	DLG associated protein 2
chr19	41180110	41180343	234	19	-0.180851	-1.06539	0.89277	0.980173	-6	Distal Intergenic	-12867	ENSG00000167600	CYP2S1	cytochrome P450 family 2 subfamily S member 1
chrX	53564535	53564937	403	8	0.096454	1.06536	0.892772	0.980173	3	Exon (ENST00000612484.4/10075, exon 48 of 81)	121782	ENSG00000086758	HUWE1	HECT, UBA and WWE domain containing E3 ubiquitin protein ligase 1
chr9	41830812	41830994	183	13	0.169686	1.06528	0.892785	0.980177	5	Distal Intergenic	68950	ENSG00000154529	CNTNAP3B	contactin associated protein like 3B
chrX	113170926	113172430	1505	7	0.10467	1.06489	0.892855	0.980244	3	Intron (ENST00000651919.1/101928437, intron 5 of 5)	290363		LOC101928437	uncharacterized LOC101928437
chr17	62119441	62120307	867	5	0.12227	1.06486	0.892866	0.980246	4	Distal Intergenic	-54163	ENSG00000108510	MED13	mediator complex subunit 13
chr17	4622801	4623907	1107	6	0.142226	1.06479	0.892886	0.980252	5	Distal Intergenic	12352	ENSG00000261863	LINC01996	long intergenic non-protein coding RNA 1996
chr7	117611637	117612099	463	6	-0.155127	-1.06475	0.89289	0.980252	-5	Exon (ENST00000003084.10/1080, exon 20 of 27)	131674	ENSG00000001626	CFTR	CF transmembrane conductance regulator
chrX	33217429	33217994	566	5	-0.194418	-1.06466	0.892902	0.980255	-6	Intron (ENST00000288447.8/1756, intron 1 of 17)	121447	ENSG00000198947	DMD	dystrophin
chr6	92744406	92745681	1276	6	0.14325	1.06457	0.892916	0.98026	5	Distal Intergenic	673866	ENSG00000135333	EPHA7	EPH receptor A7
chr19	45602254	45602376	123	7	0.239185	1.06442	0.892943	0.980272	8	Promoter (<=1kb)	-42	ENSG00000125741	OPA3	outer mitochondrial membrane lipid metabolism regulator OPA3
chr4	51491320	51491475	156	5	0.443699	1.06437	0.892959	0.980272	14	Distal Intergenic	-351525	ENSG00000109184	DCUN1D4	defective in cullin neddylation 1 domain containing 4
chr15	22706389	22706926	538	7	0.156753	1.06434	0.892965	0.980272	5	Distal Intergenic	25295		WHAMMP3	WAS protein homolog associated with actin, golgi membranes and microtubules pseudogene 3
chr1	14201895	14201971	77	6	-0.0902363	-1.06434	0.892967	0.980272	-3	Intron (ENST00000636564.1/ENST00000636564.1, intron 2 of 2)	309103	ENSG00000189337	KAZN	kazrin, periplakin interacting protein
chr9	107897837	107898218	382	12	0.0809937	1.06431	0.892973	0.980272	3	Distal Intergenic	-407355	ENSG00000136826	KLF4	Kruppel like factor 4
chr3	96815936	96816500	565	5	0.162075	1.0642	0.892993	0.980283	5	Promoter (1-2kb)	1355	ENSG00000080224	EPHA6	EPH receptor A6
chr16	37134486	37134845	360	9	0.116292	1.06419	0.893001	0.980283	4	Distal Intergenic	1386129	ENSG00000261122	LINC02167	long intergenic non-protein coding RNA 2167
chr9	44823959	44824861	903	7	-0.150329	-1.06414	0.89301	0.980283	-5	Distal Intergenic	1694991	ENSG00000286506	LOC102724904	methylenetetrahydrofolate dehydrogenase (NADP+ dependent) 1 like pseudogene
chr3	89476630	89476693	64	7	0.0768909	1.06395	0.89304	0.980305	2	Intron (ENST00000336596.7/2042, intron 16 of 16)	369009	ENSG00000044524	EPHA3	EPH receptor A3
chr10	21194805	21195523	719	7	-0.17513	-1.0637	0.893068	0.980324	-6	Distal Intergenic	20451	ENSG00000231920	NEBL-AS1	NEBL antisense RNA 1
chr9	113730812	113732078	1267	6	0.127398	1.06365	0.893076	0.980324	4	Distal Intergenic	135340	ENSG00000138835	RGS3	regulator of G protein signaling 3
chr2	239989648	239990436	789	8	0.0980371	1.06357	0.893089	0.980329	3	Exon (ENST00000419408.5/4705, exon 4 of 6)	21224	ENSG00000130414	NDUFA10	NADH:ubiquinone oxidoreductase subunit A10
chr1	160948656	160948775	120	6	0.130109	1.06352	0.893099	0.98033	4	Exon (ENST00000356006.3/101928372, exon 6 of 6)	16191	ENSG00000198358	LOC101928372	uncharacterized LOC101928372
chrX	18198644	18199108	465	5	0.179119	1.06349	0.89311	0.980332	6	Intron (ENST00000380033.9/139105, intron 6 of 13)	21778	ENSG00000177324	BEND2	BEN domain containing 2
chr9	71732680	71733031	352	5	0.22697	1.06343	0.893123	0.980333	7	Intron (ENST00000377044.9/23670, intron 6 of 23)	35482	ENSG00000135048	CEMIP2	cell migration inducing hyaluronidase 2
chr7	142471213	142473527	2315	10	0.108225	1.06334	0.893144	0.980333	3	Distal Intergenic	-192745	ENSG00000270672	MTRNR2L6	MT-RNR2 like 6
chr10	20559496	20560292	797	5	0.172157	1.06331	0.893147	0.980333	5	Distal Intergenic	7526	ENSG00000265372	MIR4675	microRNA 4675
chr22	32706408	32707352	945	7	0.114326	1.06325	0.893162	0.980333	4	Intron (ENST00000358763.6/8224, intron 6 of 13)	351020	ENSG00000185666	SYN3	synapsin III
chr11	64953588	64954043	456	8	0.103366	1.06321	0.893173	0.980333	3	3' UTR	17980	ENSG00000168070	MAJIN	membrane anchored junction protein
chr10	27627277	27628157	881	6	0.0927946	1.06316	0.893181	0.980333	3	Distal Intergenic	115388	ENSG00000150051	MKX	mohawk homeobox
chrX	70260924	70261711	788	9	0.130401	1.06314	0.893185	0.980333	4	Promoter (1-2kb)	-1160	ENSG00000186912	P2RY4	pyrimidinergic receptor P2Y4
chr9	136770528	136770629	102	10	0.271899	1.06305	0.893202	0.980333	9	Distal Intergenic	-4273	ENSG00000177984	LCN15	lipocalin 15
chrX	101687535	101688250	716	6	-0.328883	-1.06301	0.893213	0.980333	-10	Distal Intergenic	-27685	ENSG00000184867	ARMCX2	armadillo repeat containing X-linked 2
chr6	65619160	65619867	708	6	-0.136544	-1.06297	0.893219	0.980333	-4	Intron (ENST00000503581.6/346007, intron 2 of 42)	87359	ENSG00000188107	EYS	eyes shut homolog
chr11	111485502	111487027	1526	6	0.127431	1.06295	0.893222	0.980333	4	Intron (ENST00000356018.6/54766, intron 5 of 5)	25327	ENSG00000137707	BTG4	BTG anti-proliferation factor 4
chrX	51395952	51396173	222	14	-0.0720114	-1.06295	0.893222	0.980333	-2	Exon (ENST00000661364.1/ENST00000661364.1, exon 1 of 2)	-10775	ENSG00000187690	EZHIP	EZH inhibitory protein
chrX	6146199	6147011	813	9	-0.121361	-1.06285	0.89325	0.980341	-4	Intron (ENST00000381093.6/57502, intron 2 of 5)	80192	ENSG00000146938	NLGN4X	neuroligin 4 X-linked
chrX	24562316	24562888	573	12	0.111394	1.06283	0.893251	0.980341	4	3' UTR	109789	ENSG00000102230	PCYT1B	phosphate cytidylyltransferase 1, choline, beta
chr19	25814031	25814225	195	7	-0.158673	-1.06278	0.893256	0.980341	-5	Distal Intergenic	-1650606	ENSG00000268442	HAVCR1P1	hepatitis A virus cellular receptor 1 pseudogene 1
chr11	52423658	52423981	324	5	0.185803	1.06268	0.893272	0.980341	6	Distal Intergenic	2014616		LOC646813	DExH-box helicase 9 pseudogene
chrX	74571389	74571595	207	9	-0.147842	-1.06261	0.893275	0.980341	-5	Distal Intergenic	43022	ENSG00000131263	RLIM	ring finger protein, LIM domain interacting
chr16	49385750	49387305	1556	5	0.100635	1.06234	0.893334	0.980396	3	Intron (ENST00000299191.4/123970, intron 3 of 4)	11946	ENSG00000166152	C16orf78	chromosome 16 open reading frame 78
chr5	174779221	174779315	95	7	0.101168	1.06223	0.893359	0.980404	3	Intron (ENST00000502684.1/ENST00000502684.1, intron 1 of 3)	27487	ENSG00000266890	MIR4634	microRNA 4634
chr3	126547323	126547605	283	5	0.139857	1.06223	0.89336	0.980404	4	Intron (ENST00000505070.5/152065, intron 4 of 5)	11360	ENSG00000180697	C3orf22	chromosome 3 open reading frame 22
chr14	96925264	96925706	443	7	0.126545	1.06214	0.893383	0.980408	4	Intron (ENST00000557222.5/7443, intron 6 of 6)	72376	ENSG00000100749	VRK1	VRK serine/threonine kinase 1
chr3	85095147	85096577	1431	6	0.0923215	1.06206	0.893393	0.980408	3	Intron (ENST00000383699.7/253559, intron 1 of 9)	136166	ENSG00000175161	CADM2	cell adhesion molecule 2
chrX	136002686	136003268	583	17	-0.195642	-1.06204	0.893394	0.980408	-6	Intron (ENST00000636347.1/10479, intron 8 of 17)	28845	ENSG00000198689	SLC9A6	solute carrier family 9 member A6
chr10	122704187	122704755	569	10	0.105872	1.06201	0.8934	0.980408	3	Distal Intergenic	-4341	ENSG00000183559	C10orf120	chromosome 10 open reading frame 120
chrX	98318570	98319442	873	6	0.154005	1.06188	0.89343	0.98042	5	Distal Intergenic	-701311	ENSG00000236256	DIAPH2-AS1	DIAPH2 antisense RNA 1
chr12	36247568	36248165	598	7	0.213092	1.06188	0.89343	0.98042	7	Distal Intergenic	-2068597	ENSG00000175548	ALG10B	ALG10 alpha-1,2-glucosyltransferase B
chr4	115216041	115217754	1714	6	0.0987155	1.06162	0.893483	0.980426	3	Distal Intergenic	-102165	ENSG00000138653	NDST4	N-deacetylase and N-sulfotransferase 4
chr22	11699926	11700020	95	6	-0.156405	-1.06154	0.893495	0.980426	-5	Distal Intergenic	-127503		LOC102723769	uncharacterized LOC102723769
chr18	75201156	75201704	549	7	0.108251	1.06139	0.893536	0.980426	3	3' UTR	7435	ENSG00000180011	ZADH2	zinc binding alcohol dehydrogenase domain containing 2
chr10	25263312	25265238	1927	10	-0.0990436	-1.06135	0.893539	0.980426	-3	Intron (ENST00000650135.1/57512, intron 3 of 11)	88510	ENSG00000151025	GPR158	G protein-coupled receptor 158
chr18	36376363	36376993	631	5	-0.131281	-1.06134	0.893544	0.980426	-4	Intron (ENST00000257209.8/80206, intron 3 of 24)	78649	ENSG00000134775	FHOD3	formin homology 2 domain containing 3
chrX	123576364	123576692	329	7	0.105455	1.06126	0.893555	0.980426	3	Distal Intergenic	36862	ENSG00000125676	THOC2	THO complex 2
chr4	87895350	87896075	726	5	0.11045	1.06121	0.893562	0.980426	4	Distal Intergenic	62363	ENSG00000152595	MEPE	matrix extracellular phosphoglycoprotein
chr1	27057316	27058098	783	11	0.0906044	1.0612	0.893563	0.980426	3	Distal Intergenic	-44466	ENSG00000158246	TENT5B	terminal nucleotidyltransferase 5B
chr20	60051728	60052366	639	5	0.140837	1.0612	0.893563	0.980426	4	Distal Intergenic	-3487	ENSG00000176659	C20orf197	chromosome 20 open reading frame 197
chr10	6721565	6721691	127	6	0.176974	1.06118	0.893566	0.980426	6	Intron (ENST00000650342.1/100507127, intron 3 of 6)	39052	ENSG00000238266	LINC00707	long intergenic non-protein coding RNA 707
chr6	28481783	28482550	768	6	0.128123	1.06115	0.893571	0.980426	4	Intron (ENST00000666335.1/ENST00000666335.1, intron 1 of 1)	33237	ENSG00000198704	GPX6	glutathione peroxidase 6
chr12	35402546	35402851	306	5	-0.101694	-1.0611	0.893575	0.980426	-3	Distal Intergenic	1380050	ENSG00000139133	ALG10	ALG10 alpha-1,2-glucosyltransferase
chrX	118252231	118252276	46	5	-0.13527	-1.06096	0.893592	0.980426	-4	Distal Intergenic	-93797	ENSG00000131725	WDR44	WD repeat domain 44
chrX	5666211	5666546	336	5	0.17463	1.06095	0.893593	0.980426	6	Intron (ENST00000422914.2/ENST00000422914.2, intron 2 of 2)	236807	ENSG00000146938	NLGN4X	neuroligin 4 X-linked
chr3	28017214	28018217	1004	7	-0.0800772	-1.06082	0.893612	0.980426	-3	Intron (ENST00000356047.4/ENST00000356047.4, intron 2 of 2)	-183078	ENSG00000229243	LINC01981	long intergenic non-protein coding RNA 1981
chr7	157098224	157098398	175	6	0.117773	1.0607	0.893625	0.980426	4	Distal Intergenic	-40518	ENSG00000009335	UBE3C	ubiquitin protein ligase E3C
chrX	49194683	49195326	644	15	0.188514	1.06066	0.893631	0.980426	6	Intron (ENST00000263233.8/6855, intron 3 of 6)	4933	ENSG00000102003	SYP	synaptophysin
chr12	54080962	54081269	308	7	0.206503	1.06063	0.893635	0.980426	7	Promoter (<=1kb)	554	ENSG00000250654	LOC100240735	uncharacterized LOC100240735
chr16	10089460	10090366	907	7	0.10721	1.06061	0.89364	0.980426	3	Intron (ENST00000396573.6/2903, intron 3 of 13)	92388	ENSG00000183454	GRIN2A	glutamate ionotropic receptor NMDA type subunit 2A
chr2	93695681	93695954	274	5	-0.196081	-1.06056	0.893644	0.980426	-6	Distal Intergenic	507333		BMS1P14	BMS1 pseudogene 14
chr1	153628855	153629350	496	5	0.151726	1.06056	0.893646	0.980426	5	Promoter (<=1kb)	929	ENSG00000160678	S100A1	S100 calcium binding protein A1
chr22	28095852	28096430	579	7	-0.101782	-1.06055	0.893648	0.980426	-3	Exon (ENST00000612946.4/23331, exon 9 of 21)	210215	ENSG00000100154	TTC28	tetratricopeptide repeat domain 28
chr2	194136866	194137462	597	6	-0.134175	-1.06047	0.893664	0.980426	-4	Distal Intergenic	-206728	ENSG00000225539	LINC01821	long intergenic non-protein coding RNA 1821
chrX	127363071	127364110	1040	12	0.176954	1.06047	0.893665	0.980426	6	Distal Intergenic	543342	ENSG00000183631	PRR32	proline rich 32
chrX	80180147	80181348	1202	6	0.113179	1.06046	0.893666	0.980426	4	Distal Intergenic	153879	ENSG00000278530	CHMP1B2P	charged multivesicular body protein 1B2, pseudogene
chr5	33123318	33123752	435	11	0.164928	1.0604	0.893675	0.980426	5	Intron (ENST00000657441.1/ENST00000657441.1, intron 1 of 1)	-105764	ENSG00000251443	LINC02160	long intergenic non-protein coding RNA 2160
chr8	96450077	96450216	140	5	0.107477	1.06034	0.893686	0.980428	3	Distal Intergenic	-43597	ENSG00000169439	SDC2	syndecan 2
chrX	15473834	15474162	329	8	-0.117025	-1.06019	0.893716	0.980451	-4	Intron (ENST00000357607.6/660, intron 1 of 18)	19402	ENSG00000087842	PIR	pirin
chr16	79970865	79971625	761	6	0.112602	1.06011	0.893733	0.98046	4	Distal Intergenic	172331	ENSG00000260876	LINC01229	long intergenic non-protein coding RNA 1229
chr2	198922461	198923044	584	5	-0.154053	-1.06006	0.893744	0.980462	-5	Intron (ENST00000456031.1/ENST00000456031.1, intron 2 of 2)	405991	ENSG00000119042	SATB2	SATB homeobox 2
chr10	46661595	46662390	796	12	0.126182	1.05993	0.89378	0.980491	4	Distal Intergenic	-9570	ENSG00000165874	SHLD2P1	shieldin complex subunit 2 pseudogene 1
chr14	49971750	49972475	726	6	0.121279	1.05972	0.893818	0.980515	4	Intron (ENST00000635379.1/196913, intron 10 of 11)	116728		LINC01599	long intergenic non-protein coding RNA 1599
chrX	133451522	133452067	546	15	-0.143903	-1.05964	0.893838	0.980515	-5	Distal Intergenic	-36033	ENSG00000076716	GPC4	glypican 4
chrX	46905300	46905625	326	7	-0.131389	-1.05961	0.893849	0.980515	-4	Distal Intergenic	-5597	ENSG00000204904	LINC01545	long intergenic non-protein coding RNA 1545
chr4	51311121	51311223	103	5	0.33721	1.05953	0.893865	0.980515	11	Distal Intergenic	-531777	ENSG00000109184	DCUN1D4	defective in cullin neddylation 1 domain containing 4
chr10	30482791	30483096	306	5	0.1581	1.05952	0.893867	0.980515	5	Distal Intergenic	43614	ENSG00000107968	MAP3K8	mitogen-activated protein kinase kinase kinase 8
chr8	49793787	49795666	1880	5	0.108253	1.05951	0.893867	0.980515	3	Distal Intergenic	-114123	ENSG00000147481	SNTG1	syntrophin gamma 1
chr4	133942581	133944427	1847	5	-0.127836	-1.05937	0.893889	0.980515	-4	Intron (ENST00000507844.1/ENST00000507844.1, intron 3 of 3)	257362	ENSG00000254535	PABPC4L	poly(A) binding protein cytoplasmic 4 like
chr2	52388104	52388470	367	5	0.12817	1.05935	0.893895	0.980515	4	Intron (ENST00000440698.1/730100, intron 10 of 10)	17502	ENSG00000225444	LINC01867	long intergenic non-protein coding RNA 1867
chrX	43420539	43421256	718	7	0.108346	1.05935	0.893895	0.980515	3	Intron (ENST00000649774.1/ENST00000649774.1, intron 7 of 7)	-233651	ENSG00000189221	MAOA	monoamine oxidase A
chr6	35757314	35757395	82	7	0.125974	1.05929	0.893909	0.980515	4	Distal Intergenic	-19199	ENSG00000196748	CLPSL2	colipase like 2
chr6	82072170	82073093	924	6	0.120896	1.05921	0.893917	0.980515	4	Intron (ENST00000667666.1/102724168, intron 2 of 3)	96245		LINC02542	long intergenic non-protein coding RNA 2542
chr12	16172511	16173214	704	8	-0.114378	-1.05916	0.893929	0.980515	-4	Distal Intergenic	104471	ENSG00000188991	SLC15A5	solute carrier family 15 member 5
chrX	133479906	133480437	532	6	-0.163192	-1.05912	0.893945	0.980515	-5	Distal Intergenic	-64417	ENSG00000076716	GPC4	glypican 4
chrX	39739257	39739574	318	7	-0.130413	-1.05911	0.893945	0.980515	-4	Distal Intergenic	78041	ENSG00000263730	MIR3937	microRNA 3937
chr8	116616960	116617202	243	5	0.133597	1.05885	0.894007	0.980515	4	Distal Intergenic	40573	ENSG00000147677	EIF3H	eukaryotic translation initiation factor 3 subunit H
chrX	80000589	80001485	897	7	0.17728	1.05883	0.894009	0.980515	6	Distal Intergenic	-13268	ENSG00000122145	TBX22	T-box transcription factor 22
chr11	103480942	103481265	324	5	0.136225	1.05883	0.894009	0.980515	4	Distal Intergenic	12553	ENSG00000187240	DYNC2H1	dynein cytoplasmic 2 heavy chain 1
chr5	53242648	53243656	1009	9	0.0878905	1.05878	0.894014	0.980515	3	Distal Intergenic	132553	ENSG00000247796	LOC257396	uncharacterized LOC257396
chr8	28261831	28262185	355	5	0.113077	1.05868	0.894033	0.980515	4	Intron (ENST00000521731.1/ENST00000521731.1, intron 1 of 1)	-54801	ENSG00000168081	PNOC	prepronociceptin
chr1	11977559	11977775	217	6	0.125595	1.05867	0.894033	0.980515	4	Promoter (2-3kb)	-2406	ENSG00000116688	MFN2	mitofusin 2
chr18	66896371	66896556	186	5	0.123061	1.05862	0.894043	0.980515	4	Distal Intergenic	-185028	ENSG00000263354	MIR5011	microRNA 5011
chrX	154808414	154809656	1243	10	0.0839989	1.05852	0.894065	0.980515	3	Intron (ENST00000393529.5/4354, intron 1 of 7)	11351	ENSG00000130830	MPP1	membrane palmitoylated protein 1
chr17	68601926	68602426	501	5	0.115495	1.05852	0.894065	0.980515	4	Promoter (<=1kb)	-559	ENSG00000108950	FAM20A	FAM20A golgi associated secretory pathway pseudokinase
chrX	44087740	44088967	1228	15	0.13222	1.05851	0.894069	0.980515	4	Distal Intergenic	-114345	ENSG00000124479	NDP	norrin cystine knot growth factor NDP
chr17	41578681	41579443	763	8	0.145344	1.05845	0.894093	0.980515	5	Downstream (2-3kb)	4012	ENSG00000186847	KRT14	keratin 14
chrX	9971339	9971594	256	8	-0.242001	-1.05841	0.894096	0.980515	-8	Distal Intergenic	3981	ENSG00000234469	CLDN34	claudin 34
chr5	169851756	169852380	625	7	0.161461	1.05837	0.894107	0.980515	5	Intron (ENST00000520908.6/1794, intron 27 of 51)	214481	ENSG00000134516	DOCK2	dedicator of cytokinesis 2
chr19	16021384	16021471	88	7	0.14202	1.05836	0.894108	0.980515	5	Intron (ENST00000549718.5/126536, intron 4 of 5)	5750	ENSG00000205396	LINC00661	long intergenic non-protein coding RNA 661
chr11	120575863	120576124	262	5	-0.128335	-1.05829	0.894128	0.980515	-4	Exon (ENST00000526536.1/2900, exon 1 of 4)	64163	ENSG00000149403	GRIK4	glutamate ionotropic receptor kainate type subunit 4
chr10	131599510	131601834	2325	8	0.115485	1.05825	0.894138	0.980515	4	Distal Intergenic	175568	ENSG00000189275	LINC01164	long intergenic non-protein coding RNA 1164
chr10	124525061	124525223	163	7	0.154294	1.05822	0.894144	0.980515	5	Intron (ENST00000368842.10/64077, intron 6 of 6)	63238	ENSG00000107902	LHPP	phospholysine phosphohistidine inorganic pyrophosphate phosphatase
chr7	150041946	150042177	232	7	0.277654	1.05821	0.894148	0.980515	9	Exon (ENST00000665116.1/100134040, exon 7 of 9)	8293		LOC100134040	uncharacterized LOC100134040
chrX	122513366	122515861	2496	14	-0.085557	-1.05817	0.89415	0.980515	-3	Distal Intergenic	-668292	ENSG00000125675	GRIA3	glutamate ionotropic receptor AMPA type subunit 3
chr6	71562142	71562793	652	7	0.104816	1.05816	0.894151	0.980515	3	Distal Intergenic	109125		LINC01626	long intergenic non-protein coding RNA 1626
chrX	63782665	63782849	185	5	-0.117951	-1.05815	0.894151	0.980515	-4	Promoter (2-3kb)	2697	ENSG00000131089	ARHGEF9	Cdc42 guanine nucleotide exchange factor 9
chrX	30840378	30840967	590	9	-0.0863941	-1.05807	0.894164	0.980515	-3	Intron (ENST00000378933.5/257397, intron 10 of 11)	134117	ENSG00000157625	TAB3	TGF-beta activated kinase 1 (MAP3K7) binding protein 3
chr17	53978814	53980389	1576	8	0.0985623	1.05805	0.894168	0.980515	3	Intron (ENST00000650577.1/ENST00000650577.1, intron 1 of 6)	155887	ENSG00000141200	KIF2B	kinesin family member 2B
chr1	84985821	84986306	486	6	0.125919	1.05803	0.894168	0.980515	4	Intron (ENST00000370608.8/255231, intron 1 of 13)	10807	ENSG00000153898	MCOLN2	mucolipin 2
chrX	123681849	123682099	251	9	-0.130654	-1.05801	0.894171	0.980515	-4	Intron (ENST00000245838.13/57187, intron 8 of 38)	50953	ENSG00000125676	THOC2	THO complex 2
chrX	41627944	41628596	653	10	-0.172296	-1.058	0.894173	0.980515	-5	Intron (ENST00000644347.1/8573, intron 9 of 24)	294573	ENSG00000147044	CASK	calcium/calmodulin dependent serine protein kinase
chr12	132216008	132216398	391	6	0.148006	1.05795	0.894185	0.980515	5	Intron (ENST00000328957.13/50614, intron 6 of 10)	113191	ENSG00000182870	GALNT9	polypeptide N-acetylgalactosaminyltransferase 9
chr5	49376945	49377386	442	8	-0.218547	-1.05784	0.894206	0.980515	-7	Distal Intergenic	1034612	ENSG00000170571	EMB	embigin
chrX	38011353	38011427	75	8	0.191851	1.05778	0.894213	0.980515	6	Intron (ENST00000465127.1/7102, intron 3 of 8)	662023	ENSG00000156298	TSPAN7	tetraspanin 7
chr1	60925177	60925415	239	6	0.152485	1.05775	0.894218	0.980515	5	Intron (ENST00000371191.5/4774, intron 1 of 10)	45330	ENSG00000237928	NFIA-AS2	NFIA antisense RNA 2
chr6	19694711	19695497	787	6	0.136081	1.0577	0.894232	0.980515	4	Intron (ENST00000653002.1/100506885, intron 4 of 8)	109073	ENSG00000228412	LOC100506885	uncharacterized LOC100506885
chr4	188575036	188575817	782	10	0.0816421	1.05769	0.894232	0.980515	3	Intron (ENST00000664177.1/401164, intron 3 of 3)	119505	ENSG00000249378	LINC01060	long intergenic non-protein coding RNA 1060
chr6	7028850	7029708	859	5	0.130625	1.05766	0.894234	0.980515	4	Distal Intergenic	-77889	ENSG00000124782	RREB1	ras responsive element binding protein 1
chr20	31587856	31588381	526	44	-0.137971	-1.05756	0.89426	0.980533	-4	Distal Intergenic	-14593	ENSG00000230613	HM13-AS1	HM13 antisense RNA 1
chrX	9326010	9326334	325	6	0.111955	1.05745	0.894283	0.980548	4	Distal Intergenic	-30328	ENSG00000177138	FAM9B	family with sequence similarity 9 member B
chr4	177013532	177014660	1129	6	0.118771	1.05738	0.894295	0.980551	4	Intron (ENST00000656694.1/ENST00000656694.1, intron 3 of 4)	137783	ENSG00000250263	LINC02509	long intergenic non-protein coding RNA 2509
chr19	4187753	4187916	164	6	-0.0885986	-1.05715	0.894341	0.980576	-3	Intron (ENST00000600132.5/170961, intron 2 of 21)	4399	ENSG00000089847	ANKRD24	ankyrin repeat domain 24
chr11	719213	719619	407	19	0.0883099	1.05714	0.894343	0.980576	3	Intron (ENST00000524763.5/64787, intron 5 of 5)	24775	ENSG00000177106	EPS8L2	EPS8 like 2
chr4	175099400	175099625	226	6	-0.146104	-1.05711	0.894346	0.980576	-5	Intron (ENST00000658752.1/ENST00000658752.1, intron 1 of 1)	180989	ENSG00000168594	ADAM29	ADAM metallopeptidase domain 29
chr10	6490239	6490505	267	5	-0.121231	-1.05705	0.894358	0.980579	-4	Intron (ENST00000610727.1/5588, intron 7 of 16)	21667	ENSG00000065675	PRKCQ	protein kinase C theta
chrX	14594135	14594370	236	5	0.111386	1.057	0.894376	0.980579	4	Intron (ENST00000443437.6/2742, intron 6 of 10)	64837	ENSG00000101958	GLRA2	glycine receptor alpha 2
chr2	52677547	52678368	822	6	0.0896635	1.057	0.894376	0.980579	3	Distal Intergenic	24247	ENSG00000264975	MIR4431	microRNA 4431
chr4	99173629	99174817	1189	6	0.143185	1.05682	0.894415	0.980603	5	Intron (ENST00000500358.6/100507053, intron 3 of 9)	84772	ENSG00000246090	LOC100507053	uncharacterized LOC100507053
chr11	101750030	101750259	230	6	0.112651	1.05681	0.894416	0.980603	4	Intron (ENST00000526713.1/7225, intron 1 of 1)	122303	ENSG00000137672	TRPC6	transient receptor potential cation channel subfamily C member 6
chrX	56731280	56731519	240	11	0.185731	1.05657	0.894459	0.980634	6	Promoter (2-3kb)	2039	ENSG00000204272	NBDY	negative regulator of P-body association
chr18	15595602	15595776	175	6	-0.251299	-1.05652	0.894472	0.980634	-8	Distal Intergenic	-265320	ENSG00000215512	LOC644669	ankyrin repeat domain 30B pseudogene
chr10	90299475	90299903	429	6	0.110611	1.05651	0.894472	0.980634	4	Distal Intergenic	240902	ENSG00000236373	LINC02653	long intergenic non-protein coding RNA 2653
chr21	12309857	12310037	181	5	0.37769	1.05632	0.894504	0.980638	12	Distal Intergenic	-728123		ANKRD30BP2	ankyrin repeat domain 30B pseudogene 2
chr1	196903628	196904449	822	6	0.0924206	1.05627	0.894517	0.980638	3	Intron (ENST00000367416.6/10877, intron 2 of 9)	15614	ENSG00000134365	CFHR4	complement factor H related 4
chr11	11619903	11620242	340	6	0.14539	1.05607	0.894538	0.980638	5	Promoter (1-2kb)	1763	ENSG00000110328	GALNT18	polypeptide N-acetylgalactosaminyltransferase 18
chr11	88426696	88427107	412	5	-0.11505	-1.05602	0.894546	0.980638	-4	Intron (ENST00000654676.1/ENST00000654676.1, intron 1 of 1)	-77469	ENSG00000255082	GRM5-AS1	GRM5 antisense RNA 1
chr16	24484794	24484914	121	5	-0.147794	-1.05601	0.894548	0.980638	-5	Intron (ENST00000566929.1/ENST00000566929.1, intron 1 of 1)	-52779	ENSG00000122257	RBBP6	RB binding protein 6, ubiquitin ligase
chr12	46696851	46697964	1114	6	0.118381	1.05601	0.894548	0.980638	4	Intron (ENST00000667191.1/100288798, intron 2 of 2)	313199		LOC100288798	uncharacterized LOC100288798
chr4	129642922	129643856	935	6	0.0842834	1.05597	0.894553	0.980638	3	Intron (ENST00000653915.1/101927282, intron 4 of 4)	127558	ENSG00000246876	LINC02466	long intergenic non-protein coding RNA 2466
chr19	13938329	13938781	453	16	0.205398	1.05595	0.89456	0.980638	7	Promoter (<=1kb)	0	ENSG00000132000	PODNL1	podocan like 1
chr5	170635822	170636241	420	7	0.138927	1.05587	0.894574	0.980638	4	Intron (ENST00000377360.8/30820, intron 1 of 7)	282335	ENSG00000182132	KCNIP1	potassium voltage-gated channel interacting protein 1
chr9	39512937	39513374	438	9	0.218004	1.05583	0.894577	0.980638	7	Distal Intergenic	-4052		ZNF658B	zinc finger protein 658B (pseudogene)
chrX	47807829	47808322	494	9	0.135534	1.05579	0.894582	0.980638	4	Distal Intergenic	-28580	ENSG00000197779	ZNF81	zinc finger protein 81
chr5	48203241	48203391	151	5	-0.198786	-1.05577	0.894586	0.980638	-6	Distal Intergenic	2208607	ENSG00000170571	EMB	embigin
chr1	1323407	1323739	333	5	0.154655	1.05565	0.894608	0.980641	5	Promoter (<=1kb)	948	ENSG00000127054	INTS11	integrator complex subunit 11
chr16	46834347	46834632	286	5	0.136649	1.05564	0.894612	0.980641	4	Distal Intergenic	-3167	ENSG00000155330	C16orf87	chromosome 16 open reading frame 87
chrX	19532963	19534089	1127	17	0.101825	1.05558	0.894622	0.980641	3	3' UTR	353511	ENSG00000147010	SH3KBP1	SH3 domain containing kinase binding protein 1
chr14	16425046	16425624	579	8	0.197344	1.05549	0.894634	0.980641	6	Distal Intergenic	-2175421	ENSG00000257115	OR11H12	olfactory receptor family 11 subfamily H member 12
chr7	124984721	124985387	667	15	-0.118957	-1.05549	0.894636	0.980641	-4	Intron (ENST00000429134.5/401398, intron 2 of 4)	54830	ENSG00000224897	LOC101928283	uncharacterized LOC101928283
chr4	99423326	99424354	1029	6	0.131141	1.05541	0.894652	0.980641	4	Intron (ENST00000209665.8/131, intron 5 of 8)	11156	ENSG00000196344	ADH7	alcohol dehydrogenase 7 (class IV), mu or sigma polypeptide
chrX	102743521	102744372	852	7	-0.113903	-1.05528	0.89467	0.980641	-4	Intron (ENST00000652409.1/100528062, intron 6 of 7)	31026	ENSG00000286237	ARMCX5-GPRASP2	ARMCX5-GPRASP2 readthrough
chr1	92415457	92415837	381	6	0.113549	1.05524	0.894674	0.980641	4	Distal Intergenic	68117	ENSG00000162676	GFI1	growth factor independent 1 transcriptional repressor
chr16	35265868	35267627	1760	5	0.118392	1.05524	0.894678	0.980641	4	Intron (ENST00000562572.1/ENST00000562572.1, intron 1 of 1)	70089	ENSG00000261398	LOC112268173	uncharacterized LOC112268173
chrX	43957786	43958544	759	9	0.176836	1.05521	0.894681	0.980641	6	Exon (ENST00000642620.1/4693, exon 2 of 3)	14846	ENSG00000124479	NDP	norrin cystine knot growth factor NDP
chr15	19701357	19701510	154	5	0.144991	1.055	0.894722	0.980662	5	Distal Intergenic	-581234	ENSG00000259156	CHEK2P2	checkpoint kinase 2 pseudogene 2
chr9	9933723	9934495	773	7	-0.217288	-1.05493	0.894732	0.980662	-7	Intron (ENST00000381196.8/5789, intron 2 of 42)	99295	ENSG00000153707	PTPRD	protein tyrosine phosphatase receptor type D
chr4	32738635	32739061	427	10	0.117912	1.05491	0.894737	0.980662	4	Intron (ENST00000659320.1/ENST00000659320.1, intron 1 of 2)	387597	ENSG00000251329	LINC02353	long intergenic non-protein coding RNA 2353
chrX	13444766	13446633	1868	6	0.119234	1.05484	0.894749	0.980662	4	Distal Intergenic	108336	ENSG00000226985	LINC01203	long intergenic non-protein coding RNA 1203
chr15	67150740	67151150	411	6	0.132932	1.05477	0.894761	0.980662	4	Intron (ENST00000559460.5/4088, intron 1 of 3)	86977	ENSG00000166949	SMAD3	SMAD family member 3
chr15	29748955	29748969	15	5	-0.687469	-1.05459	0.894784	0.980662	-22	Intron (ENST00000346128.10/7082, intron 8 of 27)	73534	ENSG00000104067	TJP1	tight junction protein 1
chrX	17923161	17923962	802	9	0.130936	1.0545	0.894794	0.980662	4	Distal Intergenic	-61824	ENSG00000131831	RAI2	retinoic acid induced 2
chrX	105601480	105602045	566	5	0.154782	1.05442	0.894813	0.980662	5	Intron (ENST00000372582.6/26280, intron 6 of 10)	1035281	ENSG00000189108	IL1RAPL2	interleukin 1 receptor accessory protein like 2
chr21	6102781	6103221	441	9	0.161993	1.05436	0.894827	0.980662	5	Distal Intergenic	-7910	ENSG00000275993	SIK1B	salt inducible kinase 1B (putative)
chr15	51885714	51885783	70	5	0.148126	1.05414	0.894875	0.980662	5	Intron (ENST00000308580.12/29766, intron 3 of 9)	56061	ENSG00000138594	TMOD3	tropomodulin 3
chr15	93677741	93678263	523	8	0.0925489	1.05414	0.894877	0.980662	3	Intron (ENST00000554318.2/ENST00000554318.2, intron 3 of 3)	-157227	ENSG00000258476	LINC02207	long intergenic non-protein coding RNA 2207
chrX	111527539	111528009	471	7	-0.144705	-1.05409	0.894887	0.980662	-5	Distal Intergenic	15759	ENSG00000260802	SERTM2	serine rich and transmembrane domain containing 2
chrX	141024906	141025462	557	10	-0.0922457	-1.05394	0.89492	0.980662	-3	Distal Intergenic	22312	ENSG00000227234	SPANXB1	SPANX family member B1
chr22	48957164	48957388	225	6	-0.179896	-1.05386	0.894934	0.980662	-6	Distal Intergenic	64451	ENSG00000205632	LINC01310	long intergenic non-protein coding RNA 1310
chr19	7643872	7644288	417	7	0.207854	1.05382	0.894944	0.980662	7	Intron (ENST00000221283.10/6813, intron 13 of 18)	6762	ENSG00000076944	STXBP2	syntaxin binding protein 2
chr3	92717779	92718034	256	5	0.231222	1.05379	0.894948	0.980662	7	Distal Intergenic	1168379	ENSG00000184500	PROS1	protein S
chrX	53967507	53968169	663	9	0.139815	1.05378	0.894948	0.980662	4	Intron (ENST00000338154.10/23133, intron 18 of 21)	77080	ENSG00000172943	PHF8	PHD finger protein 8
chrX	150846423	150847899	1477	7	0.101747	1.05378	0.894949	0.980662	3	Intron (ENST00000370377.8/83692, intron 1 of 10)	50769	ENSG00000102181	CD99L2	CD99 molecule like 2
chr7	19388938	19389626	689	11	0.119216	1.05364	0.894971	0.980662	4	Intron (ENST00000412563.1/ENST00000412563.1, intron 2 of 5)	-243517	ENSG00000146618	FERD3L	Fer3 like bHLH transcription factor
chr7	56372256	56372327	72	7	-0.351159	-1.05363	0.894972	0.980662	-11	Distal Intergenic	60375		LOC650226	ankyrin repeat domain 26 pseudogene
chr16	24150737	24150895	159	6	0.105602	1.05361	0.894977	0.980662	3	Intron (ENST00000321728.12/5579, intron 9 of 16)	314754	ENSG00000166501	PRKCB	protein kinase C beta
chr6	165322279	165323698	1420	10	0.0838936	1.05358	0.894977	0.980662	3	Distal Intergenic	-12674	ENSG00000112539	C6orf118	chromosome 6 open reading frame 118
chr3	130160765	130161212	448	5	0.126422	1.0535	0.894992	0.980662	4	Intron (ENST00000670900.1/105374104, intron 4 of 4)	48218	ENSG00000249846	LINC02021	long intergenic non-protein coding RNA 2021
chr6	115962157	115965137	2981	10	-0.152504	-1.0535	0.894996	0.980662	-5	Intron (ENST00000606080.2/2444, intron 4 of 7)	95754	ENSG00000111816	FRK	fyn related Src family tyrosine kinase
chr12	129612570	129612873	304	8	-0.149741	-1.05348	0.895001	0.980662	-5	Intron (ENST00000422113.7/121256, intron 2 of 8)	291152	ENSG00000151952	TMEM132D	transmembrane protein 132D
chr12	97656193	97656497	305	7	0.154294	1.05347	0.895003	0.980662	5	Distal Intergenic	92381	ENSG00000207586	MIR135A2	microRNA 135a-2
chr3	10980403	10980549	147	5	-0.121232	-1.05344	0.895012	0.980662	-4	Distal Intergenic	-11637	ENSG00000157103	SLC6A1	solute carrier family 6 member 1
chr17	42937705	42938328	624	8	0.0876587	1.05342	0.895019	0.980662	3	Distal Intergenic	13807	ENSG00000266967	AARSD1	alanyl-tRNA synthetase domain containing 1
chr6	5989146	5989750	605	6	0.171755	1.05341	0.895022	0.980662	5	Distal Intergenic	13213	ENSG00000124785	NRN1	neuritin 1
chr5	1298667	1298934	268	10	0.364591	1.05321	0.895055	0.980662	12	Distal Intergenic	-3620	ENSG00000164362	TERT	telomerase reverse transcriptase
chr10	68196673	68197139	467	5	-0.126886	-1.05318	0.895059	0.980662	-4	Intron (ENST00000540630.5/84665, intron 16 of 20)	90556	ENSG00000138347	MYPN	myopalladin
chr6	170736425	170736551	127	6	0.287341	1.05318	0.895061	0.980662	9	Exon (ENST00000426839.2/ENST00000426839.2, exon 4 of 4)	-151733	ENSG00000071994	PDCD2	programmed cell death 2
chr8	133169164	133170018	855	6	0.130188	1.05317	0.895066	0.980662	4	Distal Intergenic	-21021	ENSG00000104415	CCN4	cellular communication network factor 4
chrX	136415467	136416419	953	6	0.109164	1.05315	0.895074	0.980662	3	Intron (ENST00000394143.6/139378, intron 25 of 25)	114504	ENSG00000156920	ADGRG4	adhesion G protein-coupled receptor G4
chrX	31339821	31340969	1149	9	-0.111723	-1.05311	0.895083	0.980662	-4	Intron (ENST00000358062.6/1756, intron 14 of 29)	534404	ENSG00000198947	DMD	dystrophin
chrX	104213799	104214384	586	6	0.122093	1.05308	0.895085	0.980662	4	Distal Intergenic	27681	ENSG00000123575	FAM199X	family with sequence similarity 199, X-linked
chr18	35786126	35787531	1406	5	0.104845	1.05304	0.89509	0.980662	3	Distal Intergenic	117395	ENSG00000207797	MIR187	microRNA 187
chr5	17524459	17524562	104	7	0.220173	1.05294	0.895106	0.980662	7	Distal Intergenic	80449	ENSG00000249662	LINC02218	long intergenic non-protein coding RNA 2218
chrX	101146636	101147015	380	12	-0.217743	-1.05291	0.895111	0.980662	-7	Intron (ENST00000372927.5/2491, intron 17 of 20)	46199	ENSG00000102384	CENPI	centromere protein I
chr12	54197132	54197651	520	10	0.0989138	1.05286	0.895113	0.980662	3	Distal Intergenic	-8124	ENSG00000123415	SMUG1	single-strand-selective monofunctional uracil-DNA glycosylase 1
chr11	65559254	65559437	184	9	0.152967	1.0528	0.895123	0.980662	5	Promoter (<=1kb)	-324	ENSG00000168056	LTBP3	latent transforming growth factor beta binding protein 3
chr11	68643791	68644018	228	6	0.120121	1.05269	0.895139	0.980662	4	Distal Intergenic	33840	ENSG00000110075	PPP6R3	protein phosphatase 6 regulatory subunit 3
chr18	62908409	62909136	728	6	-0.248997	-1.05262	0.895159	0.980662	-8	Intron (ENST00000262719.10/23239, intron 8 of 16)	192868	ENSG00000081913	PHLPP1	PH domain and leucine rich repeat protein phosphatase 1
chr20	37916113	37916563	451	16	0.11305	1.05257	0.895169	0.980662	4	Intron (ENST00000373459.4/128434, intron 1 of 1)	13002	ENSG00000132821	VSTM2L	V-set and transmembrane domain containing 2 like
chrX	117006313	117007604	1292	9	0.179346	1.05238	0.895203	0.980662	6	Distal Intergenic	-543337	ENSG00000204019	CT83	cancer/testis antigen 83
chr5	61638023	61638195	173	5	0.113918	1.05238	0.895205	0.980662	4	Intron (ENST00000671203.1/ENST00000671203.1, intron 4 of 7)	27576	ENSG00000178722	C5orf64	chromosome 5 open reading frame 64
chrX	41320420	41320743	324	5	-0.142888	-1.05224	0.895222	0.980662	-5	Distal Intergenic	-12541	ENSG00000215301	DDX3X	DEAD-box helicase 3 X-linked
chrX	7885524	7886716	1193	6	0.133366	1.05223	0.895224	0.980662	4	Distal Intergenic	40697	ENSG00000006757	PNPLA4	patatin like phospholipase domain containing 4
chr15	39748195	39749188	994	5	0.16624	1.05212	0.895251	0.980662	5	Intron (ENST00000350221.4/161835, intron 5 of 11)	33653	ENSG00000150667	FSIP1	fibrous sheath interacting protein 1
chr15	25088002	25088202	201	5	0.100987	1.0521	0.895253	0.980662	3	Promoter (<=1kb)	341	ENSG00000278715	SNORD116-20	small nucleolar RNA, C/D box 116-20
chrX	40671176	40671463	288	5	0.133399	1.05209	0.895253	0.980662	4	Intron (ENST00000324817.6/9282, intron 23 of 30)	64079	ENSG00000180182	MED14	mediator complex subunit 14
chr4	175936023	175936716	694	18	-0.101323	-1.05199	0.895272	0.980662	-3	Intron (ENST00000280187.11/2823, intron 1 of 7)	65616	ENSG00000150625	GPM6A	glycoprotein M6A
chr15	19334146	19334365	220	5	0.160854	1.05195	0.895283	0.980662	5	Distal Intergenic	-948379	ENSG00000259156	CHEK2P2	checkpoint kinase 2 pseudogene 2
chr8	126012349	126012645	297	6	0.0964264	1.05194	0.895286	0.980662	3	Intron (ENST00000651482.1/100130231, intron 3 of 3)	280143	ENSG00000245164	LINC00861	long intergenic non-protein coding RNA 861
chr7	19258262	19259739	1478	8	0.0767793	1.05185	0.8953	0.980662	2	Distal Intergenic	-112841	ENSG00000146618	FERD3L	Fer3 like bHLH transcription factor
chr1	66371445	66371982	538	7	0.104368	1.05179	0.895317	0.980662	3	Intron (ENST00000329654.8/5142, intron 16 of 16)	578931	ENSG00000184588	PDE4B	phosphodiesterase 4B
chr4	104127994	104130004	2011	8	0.0835227	1.05176	0.895319	0.980662	3	Distal Intergenic	345254	ENSG00000168772	CXXC4	CXXC finger protein 4
chrX	110332512	110334666	2155	12	-0.103891	-1.05175	0.89532	0.980662	-3	Intron (ENST00000372057.1/9949, intron 2 of 7)	105567	ENSG00000101935	AMMECR1	AMMECR nuclear protein 1
chr3	96174997	96176336	1340	9	0.075129	1.05174	0.895324	0.980662	2	Distal Intergenic	-183628	ENSG00000278103	MIR8060	microRNA 8060
chr11	53258979	53259452	474	5	0.273426	1.05174	0.895324	0.980662	9	Distal Intergenic	1344546	ENSG00000185926	OR4C46	olfactory receptor family 4 subfamily C member 46
chr19	19595280	19595407	128	5	0.119692	1.05174	0.895324	0.980662	4	Intron (ENST00000557978.6/80714, intron 2 of 7)	23286	ENSG00000105717	PBX4	PBX homeobox 4
chr11	57325631	57326246	616	11	0.103405	1.05173	0.895328	0.980662	3	3' UTR	9605	ENSG00000149136	SSRP1	structure specific recognition protein 1
chr11	120197915	120198280	366	7	0.149028	1.0517	0.895335	0.980662	5	Distal Intergenic	-12752	ENSG00000184232	OAF	out at first homolog
chr16	85456742	85457076	335	13	0.113074	1.05169	0.895335	0.980662	4	Intron (ENST00000637419.1/23199, intron 2 of 2)	287217	ENSG00000131149	GSE1	Gse1 coiled-coil protein
chr3	136071173	136071545	373	5	0.109563	1.05168	0.895335	0.980662	3	Intron (ENST00000264977.8/5523, intron 6 of 13)	105445	ENSG00000073711	PPP2R3A	protein phosphatase 2 regulatory subunit B''alpha
chrX	7019259	7019771	513	9	0.154543	1.05168	0.895338	0.980662	5	Intron (ENST00000655425.1/8226, intron 1 of 3)	57652	ENSG00000130021	PUDP	pseudouridine 5'-phosphatase
chr22	13478426	13478629	204	7	0.344481	1.05164	0.895343	0.980662	11	Distal Intergenic	1650903		LOC102723769	uncharacterized LOC102723769
chr6	166149183	166149542	360	8	0.128024	1.05163	0.895345	0.980662	4	Distal Intergenic	18335	ENSG00000164458	TBXT	T-box transcription factor T
chr16	10835169	10836591	1423	10	0.108438	1.05163	0.895345	0.980662	3	Distal Intergenic	-16375	ENSG00000166676	TVP23A	trans-golgi network vesicle protein 23 homolog A
chr11	13570492	13570681	190	5	0.134499	1.05162	0.895345	0.980662	4	Distal Intergenic	-74311	ENSG00000152266	PTH	parathyroid hormone
chr3	67793356	67793732	377	6	-0.104573	-1.05118	0.895427	0.9807	-3	Intron (ENST00000659329.1/101927111, intron 5 of 5)	138614	ENSG00000241316	SUCLG2-AS1	SUCLG2 antisense RNA 1 (head to head)
chr4	134979476	134979916	441	5	0.152864	1.05114	0.895435	0.9807	5	Distal Intergenic	143821		LINC02485	long intergenic non-protein coding RNA 2485
chr2	92358742	92359237	496	6	-0.258079	-1.05114	0.895437	0.9807	-8	Distal Intergenic	418074		ACTR3BP2	ACTR3B pseudogene 2
chr12	6635540	6636126	587	12	0.0891154	1.05112	0.895438	0.9807	3	Promoter (<=1kb)	0	ENSG00000184574	LPAR5	lysophosphatidic acid receptor 5
chr21	11839820	11840131	312	5	0.15955	1.05104	0.895459	0.9807	5	Distal Intergenic	-1198029		ANKRD30BP2	ankyrin repeat domain 30B pseudogene 2
chrX	124201543	124202171	629	5	0.138851	1.05095	0.895475	0.9807	4	Intron (ENST00000469481.1/10735, intron 2 of 3)	240848	ENSG00000101972	STAG2	stromal antigen 2
chr4	145293253	145294255	1003	8	0.130809	1.05095	0.895475	0.9807	4	Distal Intergenic	46190	ENSG00000272727	LINC02266	long intergenic non-protein coding RNA 2266
chrX	110522116	110523340	1225	11	0.150665	1.05093	0.895476	0.9807	5	Promoter (1-2kb)	1804	ENSG00000225366	TDGF1P3	teratocarcinoma-derived growth factor 1 pseudogene 3
chr7	17607613	17608210	598	9	0.105215	1.05092	0.895476	0.9807	3	Distal Intergenic	-48704	ENSG00000236039	LOC101927630	uncharacterized LOC101927630
chr19	38493881	38494304	424	7	0.0883199	1.0509	0.895484	0.9807	3	Intron (ENST00000355481.8/6261, intron 38 of 104)	60182	ENSG00000196218	RYR1	ryanodine receptor 1
chrX	31005284	31005823	540	21	0.139939	1.05089	0.895484	0.9807	4	Distal Intergenic	-30200	ENSG00000157625	TAB3	TGF-beta activated kinase 1 (MAP3K7) binding protein 3
chrX	31607115	31607976	862	6	0.114193	1.05082	0.895494	0.9807	4	Intron (ENST00000358062.6/1756, intron 8 of 29)	267397	ENSG00000198947	DMD	dystrophin
chr9	43504012	43505007	996	5	0.234821	1.05079	0.8955	0.9807	7	Distal Intergenic	375044	ENSG00000286506	LOC102724904	methylenetetrahydrofolate dehydrogenase (NADP+ dependent) 1 like pseudogene
chr8	137989062	137989610	549	7	0.100574	1.05061	0.895548	0.980743	3	Intron (ENST00000667239.1/ENST00000667239.1, intron 3 of 4)	93960		LOC401478	uncharacterized LOC401478
chr6	109250225	109250579	355	6	0.141207	1.05059	0.895557	0.980743	4	Intron (ENST00000640771.1/221262, intron 16 of 22)	84392	ENSG00000203799	CCDC162P	coiled-coil domain containing 162, pseudogene
chr21	34003299	34003796	498	5	0.120647	1.05029	0.895617	0.980769	4	Distal Intergenic	33780		LOC101928126	uncharacterized LOC101928126
chr19	53016926	53017637	712	6	0.145021	1.05016	0.895645	0.980769	5	Intron (ENST00000600425.5/79986, intron 1 of 3)	20261	ENSG00000242779	ZNF702P	zinc finger protein 702, pseudogene
chrX	131525612	131526267	656	10	0.111583	1.05006	0.895669	0.980769	4	Intron (ENST00000370904.6/3547, intron 1 of 26)	52632	ENSG00000147255	IGSF1	immunoglobulin superfamily member 1
chr8	126383092	126383404	313	7	0.131493	1.05006	0.895671	0.980769	4	Distal Intergenic	57625	ENSG00000244791	LOC101927657	uncharacterized LOC101927657
chr2	208434039	208435453	1415	12	-0.0812859	-1.05005	0.895672	0.980769	-3	Intron (ENST00000617735.4/5746, intron 2 of 12)	74325	ENSG00000144407	PTH2R	parathyroid hormone 2 receptor
chr9	43694548	43695960	1413	11	0.120126	1.05001	0.895681	0.980769	4	Distal Intergenic	565580	ENSG00000286506	LOC102724904	methylenetetrahydrofolate dehydrogenase (NADP+ dependent) 1 like pseudogene
chr15	19123911	19124595	685	12	0.187742	1.04999	0.895683	0.980769	6	Distal Intergenic	-1158149	ENSG00000259156	CHEK2P2	checkpoint kinase 2 pseudogene 2
chr17	20381720	20381825	106	5	0.11872	1.04994	0.895687	0.980769	4	Intron (ENST00000433419.2/348254, intron 13 of 18)	60403		CCDC144CP	coiled-coil domain containing 144C, pseudogene
chr8	44650001	44650294	294	5	-0.227802	-1.04994	0.895687	0.980769	-7	Distal Intergenic	1357518	ENSG00000188877	POTEA	POTE ankyrin domain family member A
chr22	27217207	27217765	559	6	0.101941	1.04991	0.895689	0.980769	3	Distal Intergenic	6713	ENSG00000233521	LINC01638	long intergenic non-protein coding RNA 1638
chr10	25833239	25834291	1053	10	0.0911571	1.0499	0.895689	0.980769	3	Distal Intergenic	99419	ENSG00000226304	LOC101929073	uncharacterized LOC101929073
chrX	103462011	103463657	1647	11	-0.0581763	-1.04988	0.895692	0.980769	-2	Distal Intergenic	55832	ENSG00000172476	RAB40A	RAB40A, member RAS oncogene family
chrX	24314472	24315711	1240	22	-0.106372	-1.0496	0.895746	0.980819	-3	Promoter (1-2kb)	-1157		SUPT20HL2	SUPT20H like 2
chr15	29790543	29791565	1023	5	-0.217719	-1.0494	0.895796	0.980848	-7	Intron (ENST00000346128.10/7082, intron 2 of 27)	30938	ENSG00000104067	TJP1	tight junction protein 1
chrX	38382229	38383271	1043	5	-0.130404	-1.04939	0.895798	0.980848	-4	Intron (ENST00000465127.1/7102, intron 3 of 8)	1032899	ENSG00000156298	TSPAN7	tetraspanin 7
chrX	68712032	68712558	527	5	0.178802	1.04935	0.895806	0.980848	6	Intron (ENST00000252336.10/9754, intron 2 of 13)	64363	ENSG00000130052	STARD8	StAR related lipid transfer domain containing 8
chr4	160297229	160298602	1374	5	-0.120876	-1.04934	0.895809	0.980848	-4	Distal Intergenic	-519401		LINC02233	long intergenic non-protein coding RNA 2233
chr2	128417619	128417831	213	5	0.23152	1.04925	0.895824	0.980848	7	Distal Intergenic	-98751	ENSG00000136720	HS6ST1	heparan sulfate 6-O-sulfotransferase 1
chrX	38339983	38340941	959	7	0.154755	1.04924	0.895828	0.980848	5	Intron (ENST00000465127.1/7102, intron 3 of 8)	990653	ENSG00000156298	TSPAN7	tetraspanin 7
chr17	955416	955712	297	16	0.168397	1.04909	0.895861	0.980864	5	Intron (ENST00000336868.8/64359, intron 1 of 7)	24064	ENSG00000167693	NXN	nucleoredoxin
chrX	6462947	6464188	1242	11	0.10173	1.04899	0.895871	0.980864	3	Distal Intergenic	70930	ENSG00000169059	VCX3A	variable charge X-linked 3A
chr9	30060776	30061971	1196	12	0.11033	1.04892	0.895879	0.980864	4	Distal Intergenic	513041		LINC01242	long intergenic non-protein coding RNA 1242
chrX	31809973	31810658	686	8	-0.129084	-1.04891	0.89588	0.980864	-4	Intron (ENST00000358062.6/1756, intron 3 of 29)	64715	ENSG00000198947	DMD	dystrophin
chr20	24062830	24063602	773	8	0.0980575	1.04872	0.895918	0.980896	3	Promoter (<=1kb)	0	ENSG00000230133	LINC01721	long intergenic non-protein coding RNA 1721
chr2	154812848	154813821	974	6	0.0732094	1.04862	0.895937	0.980898	2	Intron (ENST00000651198.1/3760, intron 3 of 3)	114993	ENSG00000162989	KCNJ3	potassium inwardly rectifying channel subfamily J member 3
chr3	34520860	34522534	1675	7	0.137758	1.04857	0.895949	0.980898	4	Intron (ENST00000424786.5/ENST00000424786.5, intron 6 of 7)	656964	ENSG00000170248	PDCD6IP	programmed cell death 6 interacting protein
chr1	33997151	33997376	226	8	0.228855	1.04856	0.895952	0.980898	7	Intron (ENST00000373381.8/114784, intron 3 of 70)	167898	ENSG00000121904	CSMD2	CUB and Sushi multiple domains 2
chr1	229069948	229070331	384	5	0.144977	1.04853	0.89596	0.980898	5	Distal Intergenic	200672	ENSG00000177788	LOC105373159	uncharacterized LOC105373159
chr10	44933405	44933931	527	6	0.118824	1.04845	0.895974	0.980898	4	5' UTR	25778	ENSG00000224812	TMEM72-AS1	TMEM72 antisense RNA 1
chrX	39598482	39598944	463	6	0.113257	1.04844	0.895975	0.980898	4	Distal Intergenic	-62272	ENSG00000263730	MIR3937	microRNA 3937
chr3	93764078	93764427	350	15	-0.126639	-1.04807	0.896036	0.98093	-4	Distal Intergenic	121986	ENSG00000184500	PROS1	protein S
chr20	25876541	25877067	527	5	0.112813	1.04807	0.896036	0.98093	4	Distal Intergenic	-8316		LOC101926935	uncharacterized LOC101926935
chr7	99928584	99928885	302	6	0.085444	1.04805	0.89604	0.98093	3	Promoter (<=1kb)	735	ENSG00000176402	GJC3	gap junction protein gamma 3
chr11	124077614	124078411	798	6	0.144732	1.04804	0.896041	0.98093	5	Distal Intergenic	-36993	ENSG00000110002	VWA5A	von Willebrand factor A domain containing 5A
chrX	44090262	44090639	378	5	0.162455	1.04795	0.896061	0.980941	5	Distal Intergenic	-116867	ENSG00000124479	NDP	norrin cystine knot growth factor NDP
chrX	38897705	38898332	628	27	0.133066	1.04785	0.896083	0.980956	4	Distal Intergenic	-93822		MID1IP1-AS1	MID1IP1 antisense RNA 1
chr12	100501235	100501875	641	6	0.116259	1.04772	0.8961	0.980964	4	Intron (ENST00000548884.5/9971, intron 3 of 10)	27527	ENSG00000012504	NR1H4	nuclear receptor subfamily 1 group H member 4
chr18	64361877	64363345	1469	7	0.156589	1.04763	0.89612	0.980976	5	Intron (ENST00000589376.1/284294, intron 5 of 9)	257786	ENSG00000267134	LINC01924	long intergenic non-protein coding RNA 1924
chrX	10487384	10488273	890	8	0.162954	1.04754	0.896137	0.980981	5	Intron (ENST00000317552.8/4281, intron 4 of 9)	189466	ENSG00000101871	MID1	midline 1
chr3	130086115	130086437	323	6	-0.132089	-1.04743	0.896153	0.980981	-4	Intron (ENST00000425059.1/644974, intron 1 of 7)	4284	ENSG00000251287	ALG1L2	ALG1 chitobiosyldiphosphodolichol beta-mannosyltransferase like 2
chr17	9129186	9129663	478	8	-0.113685	-1.04737	0.896166	0.980981	-4	Intron (ENST00000173229.7/9423, intron 2 of 6)	107676	ENSG00000065320	NTN1	netrin 1
chrX	41075353	41075726	374	6	-0.121282	-1.0473	0.896181	0.980981	-4	Distal Intergenic	-9719	ENSG00000124486	USP9X	ubiquitin specific peptidase 9 X-linked
chr15	18838137	18838364	228	5	-0.183	-1.04729	0.896181	0.980981	-6	Distal Intergenic	-1444380	ENSG00000259156	CHEK2P2	checkpoint kinase 2 pseudogene 2
chr1	168353599	168353939	341	9	-0.157562	-1.04726	0.896183	0.980981	-5	Intron (ENST00000636624.1/ENST00000636624.1, intron 1 of 3)	-21585	ENSG00000207974	MIR557	microRNA 557
chr3	117882670	117883653	984	5	0.124303	1.04718	0.896201	0.980981	4	Intron (ENST00000484092.1/ENST00000484092.1, intron 1 of 1)	-191665	ENSG00000241213	LINC02024	long intergenic non-protein coding RNA 2024
chr8	126452720	126452780	61	5	0.145793	1.04717	0.896204	0.980981	5	Distal Intergenic	103639	ENSG00000168672	LRATD2	LRAT domain containing 2
chrX	129486838	129487118	281	6	0.211877	1.04711	0.896214	0.980981	7	Exon (ENST00000617310.4/6594, exon 16 of 23)	36346	ENSG00000102038	SMARCA1	SWI/SNF related, matrix associated, actin dependent regulator of chromatin, subfamily a, member 1
chr19	34652561	34653373	813	5	-0.107779	-1.04698	0.896236	0.980981	-3	Intron (ENST00000601241.5/284402, intron 1 of 3)	22326	ENSG00000205209	SCGB2B2	secretoglobin family 2B member 2
chr8	105679536	105680865	1330	5	0.136461	1.04694	0.896243	0.980981	4	Intron (ENST00000407775.7/23414, intron 5 of 7)	117544		ZFPM2-AS1	ZFPM2 antisense RNA 1
chrX	118516124	118516193	70	5	-0.609524	-1.04688	0.896251	0.980981	-19	Intron (ENST00000276204.10/139818, intron 1 of 52)	20226	ENSG00000147251	DOCK11	dedicator of cytokinesis 11
chr8	117615123	117616364	1242	5	0.141459	1.04686	0.896257	0.980981	5	Distal Intergenic	84759	ENSG00000164758	MED30	mediator complex subunit 30
chr10	129805426	129807083	1658	8	0.126692	1.04683	0.89626	0.980981	4	Exon (ENST00000635764.1/ENST00000635764.1, exon 6 of 7)	35088	ENSG00000108001	EBF3	EBF transcription factor 3
chr3	40155080	40155749	670	6	0.143666	1.04683	0.896262	0.980981	5	Intron (ENST00000444716.5/25924, intron 4 of 16)	346166	ENSG00000170011	MYRIP	myosin VIIA and Rab interacting protein
chr13	17139727	17140534	808	16	0.18788	1.04677	0.896272	0.980981	6	Distal Intergenic	-1054763	ENSG00000279516	FAM230C	family with sequence similarity 230 member C
chr12	130921435	130921651	217	5	0.150333	1.04663	0.896298	0.980989	5	Distal Intergenic	-32256	ENSG00000111452	ADGRD1	adhesion G protein-coupled receptor D1
chr22	14878351	14878537	187	5	-0.316892	-1.04663	0.896298	0.980989	-10	Distal Intergenic	-649622	ENSG00000130538	OR11H1	olfactory receptor family 11 subfamily H member 1
chr11	67646016	67646374	359	6	0.138048	1.04656	0.896307	0.980989	4	Intron (ENST00000255082.8/91703, intron 3 of 7)	4356	ENSG00000132744	ACY3	aminoacylase 3
chr8	74198918	74199687	770	7	0.0940666	1.04628	0.896343	0.98099	3	Exon (ENST00000522339.2/ENST00000522339.2, exon 1 of 3)	45101	ENSG00000104369	JPH1	junctophilin 1
chr11	133521031	133521195	165	6	0.122686	1.04625	0.896348	0.98099	4	Intron (ENST00000524381.5/4978, intron 1 of 7)	11324	ENSG00000183715	OPCML	opioid binding protein/cell adhesion molecule like
chr6	8774860	8775311	452	8	-0.194025	-1.04619	0.89636	0.98099	-6	Intron (ENST00000643788.1/100506207, intron 2 of 6)	339292	ENSG00000285219	LOC100506207	uncharacterized LOC100506207
chr10	57000399	57001694	1296	8	-0.109494	-1.04617	0.896361	0.98099	-3	Distal Intergenic	302865	ENSG00000264747	MIR3924	microRNA 3924
chr1	92023925	92024339	415	5	0.175684	1.04616	0.896363	0.98099	6	Distal Intergenic	-5646	ENSG00000172031	EPHX4	epoxide hydrolase 4
chr22	37751666	37751845	180	6	0.141274	1.04614	0.896371	0.98099	4	5' UTR	54618	ENSG00000100106	TRIOBP	TRIO and F-actin binding protein
chr2	118607751	118607932	182	6	0.119698	1.04612	0.896373	0.98099	4	Distal Intergenic	236420	ENSG00000163064	EN1	engrailed homeobox 1
chr20	49999346	49999578	233	6	0.11662	1.04578	0.896451	0.981038	4	Distal Intergenic	16366	ENSG00000124216	SNAI1	snail family transcriptional repressor 1
chr3	133328938	133329800	863	6	0.118327	1.04574	0.896457	0.981038	4	Intron (ENST00000321871.10/66000, intron 3 of 5)	290547	ENSG00000144868	TMEM108	transmembrane protein 108
chrX	134207756	134208394	639	5	-0.107419	-1.04571	0.896459	0.981038	-3	Distal Intergenic	-28653	ENSG00000203952	CCDC160	coiled-coil domain containing 160
chrX	44286731	44286882	152	8	0.219161	1.04566	0.896472	0.981038	7	Intron (ENST00000420999.2/80258, intron 2 of 14)	56790	ENSG00000183690	EFHC2	EF-hand domain containing 2
chr3	95696993	95697997	1005	6	0.118628	1.0456	0.896484	0.981038	4	Distal Intergenic	-13800	ENSG00000244681	MTHFD2P1	methylenetetrahydrofolate dehydrogenase (NADP+ dependent) 2, methenyltetrahydrofolate cyclohydrolase pseudogene 1
chr10	57877694	57878668	975	5	0.190893	1.04557	0.89649	0.981038	6	Distal Intergenic	389226	ENSG00000151151	IPMK	inositol polyphosphate multikinase
chr2	162993031	162995216	2186	6	0.101206	1.04555	0.896493	0.981038	3	Distal Intergenic	-154264	ENSG00000184611	KCNH7	potassium voltage-gated channel subfamily H member 7
chr21	22771245	22771600	356	8	0.0946422	1.04553	0.896498	0.981038	3	Distal Intergenic	-307684	ENSG00000275469	MIR6130	microRNA 6130
chr11	102088514	102088843	330	6	0.143452	1.04552	0.896499	0.981038	5	Distal Intergenic	-21604	ENSG00000137693	YAP1	Yes associated protein 1
chrX	132082123	132082612	490	5	-0.0952443	-1.0454	0.896532	0.981064	-3	Exon (ENST00000370879.5/90167, exon 5 of 8)	11651	ENSG00000165694	FRMD7	FERM domain containing 7
chr11	64713474	64713997	524	74	0.118706	1.0452	0.896577	0.981097	4	Promoter (<=1kb)	0	ENSG00000110076	NRXN2	neurexin 2
chrX	44687606	44688385	780	6	0.161124	1.04515	0.896581	0.981097	5	Distal Intergenic	-144747	ENSG00000069509	FUNDC1	FUN14 domain containing 1
chrX	39866134	39866521	388	5	0.208879	1.04507	0.896591	0.981098	7	Distal Intergenic	28573	ENSG00000263972	MIR1587	microRNA 1587
chr15	88251030	88251509	480	5	0.120017	1.04488	0.896625	0.981107	4	Intron (ENST00000394480.6/4916, intron 3 of 18)	5238	ENSG00000140538	NTRK3	neurotrophic receptor tyrosine kinase 3
chrX	74446107	74446493	387	5	0.148093	1.04487	0.896626	0.981107	5	Intron (ENST00000587091.6/6567, intron 1 of 5)	24614	ENSG00000147100	SLC16A2	solute carrier family 16 member 2
chr9	38851297	38852334	1038	17	0.150893	1.04487	0.896626	0.981107	5	Exon (ENST00000444791.2/ENST00000444791.2, exon 3 of 3)	230209		FAM201A	family with sequence similarity 201 member A
chr4	189114507	189115285	779	13	0.103491	1.04479	0.896651	0.981122	3	Distal Intergenic	337850	ENSG00000251619	LINC02508	long intergenic non-protein coding RNA 2508
chr19	9707159	9707419	261	7	0.122231	1.04469	0.896664	0.981122	4	Distal Intergenic	-6383		ZNF812P	zinc finger protein 812, pseudogene
chr1	15141711	15142026	316	9	0.104925	1.04464	0.896673	0.981122	3	Intron (ENST00000310916.6/200197, intron 1 of 5)	10438	ENSG00000175147	TMEM51-AS1	TMEM51 antisense RNA 1
chrX	53014959	53015758	800	7	-0.109673	-1.04454	0.896696	0.981122	-3	Distal Intergenic	-19487	ENSG00000268350	FAM156A	family with sequence similarity 156 member A
chrX	21832415	21833570	1156	6	-0.0890284	-1.04445	0.896706	0.981122	-3	Distal Intergenic	-6047	ENSG00000012174	MBTPS2	membrane bound transcription factor peptidase, site 2
chr16	466872	466970	99	5	0.148993	1.04444	0.896707	0.981122	5	Intron (ENST00000262305.9/9727, intron 2 of 13)	41223	ENSG00000090565	RAB11FIP3	RAB11 family interacting protein 3
chrX	38978943	38982193	3251	16	-0.0760442	-1.04438	0.896719	0.981122	-2	Distal Intergenic	-175060		MID1IP1-AS1	MID1IP1 antisense RNA 1
chrX	154378440	154378699	260	31	0.17619	1.04428	0.896738	0.981122	6	Promoter (<=1kb)	-498	ENSG00000102119	EMD	emerin
chr9	76331191	76331559	369	11	0.0812533	1.04422	0.896742	0.981122	3	Intron (ENST00000545128.5/5125, intron 32 of 36)	440547	ENSG00000099139	PCSK5	proprotein convertase subtilisin/kexin type 5
chr12	37099247	37100350	1104	17	0.147513	1.04422	0.896742	0.981122	5	Distal Intergenic	-1216412	ENSG00000175548	ALG10B	ALG10 alpha-1,2-glucosyltransferase B
chr6	166140941	166141192	252	6	0.171176	1.04422	0.896742	0.981122	5	Distal Intergenic	26685	ENSG00000164458	TBXT	T-box transcription factor T
chr18	17058721	17058925	205	5	0.19583	1.04404	0.896779	0.981152	6	Distal Intergenic	-1728439	ENSG00000215512	LOC644669	ankyrin repeat domain 30B pseudogene
chr16	54277988	54278273	286	11	0.134189	1.04392	0.896801	0.98116	4	Distal Intergenic	-7109		LINC02169	long intergenic non-protein coding RNA 2169
chr1	119536422	119536618	197	5	0.141995	1.04384	0.896817	0.98116	5	Distal Intergenic	29104	ENSG00000203857	HSD3B1	hydroxy-delta-5-steroid dehydrogenase, 3 beta- and steroid delta-isomerase 1
chr5	1212715	1213552	838	26	0.0910717	1.04382	0.896825	0.98116	3	Exon (ENST00000515652.5/340024, exon 5 of 11)	11120	ENSG00000174358	SLC6A19	solute carrier family 6 member 19
chr10	93141608	93141872	265	17	0.0920511	1.04381	0.896825	0.98116	3	Distal Intergenic	65275	ENSG00000095596	CYP26A1	cytochrome P450 family 26 subfamily A member 1
chr2	29527319	29527809	491	6	0.0838041	1.04366	0.896854	0.98116	3	Intron (ENST00000389048.8/238, intron 4 of 28)	393777	ENSG00000171094	ALK	ALK receptor tyrosine kinase
chr5	34279681	34280537	857	9	0.150904	1.04362	0.896865	0.98116	5	Intron (ENST00000658746.1/ENST00000658746.1, intron 1 of 2)	-34885	ENSG00000082196	C1QTNF3	C1q and TNF related 3
chr16	8229465	8229968	504	5	0.200752	1.04361	0.896865	0.98116	6	Distal Intergenic	302045	ENSG00000232258	TMEM114	transmembrane protein 114
chr7	59461982	59462359	378	5	0.249248	1.0436	0.896867	0.98116	8	Distal Intergenic	2011805	ENSG00000182111	ZNF716	zinc finger protein 716
chr5	145776310	145777223	914	5	0.139058	1.04356	0.896877	0.98116	4	Intron (ENST00000510594.1/153768, intron 1 of 2)	19308	ENSG00000186314	PRELID2	PRELI domain containing 2
chrX	113193495	113193862	368	9	-0.218966	-1.04355	0.896878	0.98116	-7	Intron (ENST00000651919.1/101928437, intron 5 of 5)	312932		LOC101928437	uncharacterized LOC101928437
chrX	111448294	111450082	1789	11	-0.160963	-1.0433	0.896938	0.981204	-5	Distal Intergenic	-35865	ENSG00000077279	DCX	doublecortin
chr15	82195136	82195625	490	5	0.10483	1.04319	0.896958	0.981204	3	Intron (ENST00000359445.7/79631, intron 13 of 17)	67089	ENSG00000140598	EFL1	elongation factor like GTPase 1
chr12	35440744	35441105	362	6	-0.201707	-1.04318	0.896962	0.981204	-6	Distal Intergenic	1418248	ENSG00000139133	ALG10	ALG10 alpha-1,2-glucosyltransferase
chr5	132514270	132515924	1655	12	0.143017	1.0431	0.896972	0.981204	5	Intron (ENST00000638452.2/10111, intron 3 of 26)	103438	ENSG00000113522	RAD50	RAD50 double strand break repair protein
chr17	44525672	44526827	1156	11	0.0833117	1.04309	0.896974	0.981204	3	Distal Intergenic	-22242	ENSG00000186566	GPATCH8	G-patch domain containing 8
chr2	100800777	100801062	286	5	-0.112858	-1.04306	0.896979	0.981204	-4	Distal Intergenic	-19077	ENSG00000170485	NPAS2	neuronal PAS domain protein 2
chr12	114214766	114215155	390	10	-0.116486	-1.04304	0.896983	0.981204	-4	Distal Intergenic	26615	ENSG00000257476	LINC02459	long intergenic non-protein coding RNA 2459
chr3	730730	732108	1379	8	0.105829	1.04287	0.897015	0.981211	3	Intron (ENST00000661103.1/101927215, intron 2 of 3)	194668	ENSG00000224957	LINC01266	long intergenic non-protein coding RNA 1266
chr21	45974116	45974773	658	51	0.108183	1.04281	0.897028	0.981211	3	Exon (ENST00000621707.1/ENST00000621707.1, exon 1 of 1)	-6964	ENSG00000142156	COL6A1	collagen type VI alpha 1 chain
chr17	924828	925128	301	5	-0.198742	-1.0428	0.897036	0.981211	-6	Intron (ENST00000336868.8/64359, intron 1 of 7)	54648	ENSG00000167693	NXN	nucleoredoxin
chr6	160131414	160131651	238	10	0.248803	1.04275	0.897044	0.981211	8	Intron (ENST00000366963.9/6580, intron 2 of 10)	9599	ENSG00000175003	SLC22A1	solute carrier family 22 member 1
chr3	186955605	186956157	553	9	-0.135431	-1.04274	0.897045	0.981211	-4	Intron (ENST00000463542.1/6480, intron 2 of 2)	25103	ENSG00000073849	ST6GAL1	ST6 beta-galactoside alpha-2,6-sialyltransferase 1
chrX	38331322	38331942	621	15	-0.146209	-1.04269	0.897055	0.981211	-5	Intron (ENST00000465127.1/7102, intron 3 of 8)	981992	ENSG00000156298	TSPAN7	tetraspanin 7
chr8	9813320	9814044	725	6	-0.121789	-1.04268	0.89706	0.981211	-4	Distal Intergenic	43189	ENSG00000173273	TNKS	tankyrase
chr15	76594991	76595985	995	6	0.16117	1.04262	0.897071	0.981211	5	Intron (ENST00000563290.6/49855, intron 22 of 31)	309355	ENSG00000140386	SCAPER	S-phase cyclin A associated protein in the ER
chr22	50807043	50808026	984	9	-0.182084	-1.0426	0.897072	0.981211	-6	Distal Intergenic	23181		RPL23AP82	ribosomal protein L23a pseudogene 82
chr22	27694961	27695444	484	6	0.0918902	1.04249	0.897094	0.981213	3	Intron (ENST00000440255.1/ENST00000440255.1, intron 3 of 4)	96439	ENSG00000169184	MN1	MN1 proto-oncogene, transcriptional regulator
chr21	14063097	14063508	412	20	0.0618556	1.04248	0.897096	0.981213	2	Intron (ENST00000448463.2/ENST00000448463.2, intron 1 of 2)	-82660	ENSG00000215559	ANKRD20A11P	ankyrin repeat domain 20 family member A11, pseudogene
chrX	133190186	133190417	232	10	0.260002	1.04231	0.897129	0.981213	8	Distal Intergenic	27937	ENSG00000183434	TFDP3	transcription factor Dp family member 3
chr4	164100769	164100904	136	7	-0.10167	-1.0423	0.897134	0.981213	-3	Intron (ENST00000503008.5/55016, intron 2 of 7)	283146	ENSG00000145416	MARCHF1	membrane associated ring-CH-type finger 1
chr9	64361269	64361629	361	8	0.205928	1.04227	0.897137	0.981213	7	Intron (ENST00000650561.1/ENST00000650561.1, intron 7 of 7)	-7765	ENSG00000172014	ANKRD20A4	ankyrin repeat domain 20 family member A4
chr4	188700988	188701513	526	6	-0.102929	-1.04227	0.897138	0.981213	-3	Distal Intergenic	-75144	ENSG00000251619	LINC02508	long intergenic non-protein coding RNA 2508
chr12	57643933	57644108	176	5	0.182318	1.04224	0.897141	0.981213	6	Distal Intergenic	-10694	ENSG00000135454	B4GALNT1	beta-1,4-N-acetyl-galactosaminyltransferase 1
chr2	97349746	97350882	1137	7	0.120357	1.04222	0.897148	0.981213	4	Distal Intergenic	64772		LOC100506076	uncharacterized LOC100506076
chr10	36981006	36981562	557	5	0.141409	1.04218	0.897156	0.981213	5	Distal Intergenic	-144163	ENSG00000148513	ANKRD30A	ankyrin repeat domain 30A
chrX	128518103	128519530	1428	6	0.119909	1.04209	0.89718	0.981224	4	Intron (ENST00000660383.1/ENST00000660383.1, intron 6 of 10)	-465705	ENSG00000123165	ACTRT1	actin related protein T1
chr4	102502999	102503600	602	5	0.115098	1.04204	0.89719	0.981224	4	Promoter (<=1kb)	0	ENSG00000109320	NFKB1	nuclear factor kappa B subunit 1
chr12	34873031	34873843	813	5	-0.275564	-1.04197	0.897197	0.981224	-9	Distal Intergenic	850535	ENSG00000139133	ALG10	ALG10 alpha-1,2-glucosyltransferase
chr22	48846353	48847052	700	14	0.131287	1.04195	0.897203	0.981224	4	Intron (ENST00000336769.9/25817, intron 3 of 3)	356761	ENSG00000219438	TAFA5	TAFA chemokine like family member 5
chr3	77767198	77767844	647	6	-0.126852	-1.04188	0.897221	0.981233	-4	Distal Intergenic	132273	ENSG00000185008	ROBO2	roundabout guidance receptor 2
chr6	72192640	72195045	2406	8	0.128356	1.0418	0.897233	0.981234	4	Intron (ENST00000370419.6/22999, intron 6 of 18)	305937	ENSG00000079841	RIMS1	regulating synaptic membrane exocytosis 1
chr15	18797294	18797409	116	5	0.149459	1.04173	0.897248	0.981234	5	Distal Intergenic	-1485335	ENSG00000259156	CHEK2P2	checkpoint kinase 2 pseudogene 2
chr3	180459528	180460827	1300	7	0.0971283	1.0417	0.897257	0.981234	3	Exon (ENST00000668671.1/100505609, exon 2 of 2)	45352	ENSG00000241696	LINC02053	long intergenic non-protein coding RNA 2053
chr5	180414084	180414424	341	5	0.164116	1.04167	0.897259	0.981234	5	Distal Intergenic	-60748	ENSG00000131459	GFPT2	glutamine-fructose-6-phosphate transaminase 2
chr4	50976324	50977380	1057	5	-0.251066	-1.04143	0.897315	0.981285	-8	Distal Intergenic	-865620	ENSG00000109184	DCUN1D4	defective in cullin neddylation 1 domain containing 4
chrX	47054828	47055745	918	6	0.172994	1.04136	0.897331	0.981288	6	Intron (ENST00000611250.4/9767, intron 9 of 10)	142552	ENSG00000102221	JADE3	jade family PHD finger 3
chr20	38239755	38240339	585	10	0.10194	1.04134	0.897336	0.981288	3	Intron (ENST00000279024.9/85449, intron 3 of 13)	20396	ENSG00000149633	KIAA1755	KIAA1755
chrX	154816003	154816839	837	8	0.113576	1.04122	0.897357	0.981299	4	Intron (ENST00000393529.5/4354, intron 1 of 7)	4168	ENSG00000130830	MPP1	membrane palmitoylated protein 1
chr3	65151681	65152087	407	7	0.0830392	1.04116	0.897364	0.981299	3	Distal Intergenic	228744	ENSG00000151276	MAGI1	membrane associated guanylate kinase, WW and PDZ domain containing 1
chrX	111657112	111657736	625	5	0.166774	1.04106	0.897384	0.981309	5	Distal Intergenic	-8075	ENSG00000101901	ALG13	ALG13 UDP-N-acetylglucosaminyltransferase subunit
chr16	70863159	70863448	290	5	0.120539	1.04102	0.897392	0.981309	4	Promoter (<=1kb)	0	ENSG00000157423	HYDIN	HYDIN axonemal central pair apparatus protein
chrX	43303768	43306770	3003	13	0.10347	1.04088	0.897408	0.981316	3	Intron (ENST00000649774.1/ENST00000649774.1, intron 3 of 7)	126774	ENSG00000224294	PINCR	p53-induced noncoding RNA
chrX	38551474	38551961	488	6	0.162187	1.0408	0.897431	0.981328	5	Intron (ENST00000465127.1/7102, intron 3 of 8)	1202144	ENSG00000156298	TSPAN7	tetraspanin 7
chrX	129236308	129237999	1692	13	-0.153163	-1.04072	0.897447	0.981328	-5	Intron (ENST00000653849.1/ENST00000653849.1, intron 2 of 6)	285247	ENSG00000102038	SMARCA1	SWI/SNF related, matrix associated, actin dependent regulator of chromatin, subfamily a, member 1
chr6	71683814	71684265	452	5	-0.0755157	-1.04066	0.897456	0.981328	-2	Distal Intergenic	-202438	ENSG00000079841	RIMS1	regulating synaptic membrane exocytosis 1
chr6	28470883	28471344	462	5	0.165754	1.04063	0.897462	0.981328	5	Distal Intergenic	-27381	ENSG00000187987	ZSCAN23	zinc finger and SCAN domain containing 23
chr15	96592864	96593112	249	6	0.124296	1.04052	0.897491	0.981328	4	Distal Intergenic	188542	ENSG00000259282	SPATA8-AS1	SPATA8 antisense RNA 1 (head to head)
chrX	140749258	140749986	729	6	-0.129401	-1.04048	0.897497	0.981328	-4	Intron (ENST00000607004.7/286411, intron 3 of 4)	39696	ENSG00000203930	LINC00632	long intergenic non-protein coding RNA 632
chr13	53531114	53531428	315	6	0.102313	1.04043	0.89751	0.981328	3	Intron (ENST00000657016.1/ENST00000657016.1, intron 2 of 3)	-283991	ENSG00000261517	LINC00558	long intergenic non-protein coding RNA 558
chrX	54416643	54417137	495	5	0.132125	1.0404	0.897514	0.981328	4	Distal Intergenic	-23267	ENSG00000158526	TSR2	TSR2 ribosome maturation factor
chrX	112657452	112658538	1087	8	-0.124511	-1.04034	0.897524	0.981328	-4	Intron (ENST00000371968.8/340596, intron 3 of 3)	21400	ENSG00000182508	LHFPL1	LHFPL tetraspan subfamily member 1
chr8	96045711	96047649	1939	10	0.104365	1.04034	0.897524	0.981328	3	Distal Intergenic	-97478		LOC100500773	serine and arginine rich splicing factor 3 pseudogene
chr22	38448743	38448998	256	6	0.206844	1.04033	0.897527	0.981328	7	Intron (ENST00000303592.3/3761, intron 1 of 1)	6201	ENSG00000168135	KCNJ4	potassium inwardly rectifying channel subfamily J member 4
chr19	56818163	56819026	864	11	0.10714	1.04028	0.897541	0.981328	3	Exon (ENST00000593711.6/23619, exon 7 of 11)	127479	ENSG00000286125	ZIM2-AS1	ZIM2 antisense RNA 1
chr4	175154523	175155018	496	8	0.148443	1.0402	0.897555	0.981328	5	Intron (ENST00000658752.1/ENST00000658752.1, intron 1 of 1)	236112	ENSG00000168594	ADAM29	ADAM metallopeptidase domain 29
chrX	97558090	97558566	477	5	-0.225944	-1.04019	0.897556	0.981328	-7	Intron (ENST00000373061.7/1730, intron 26 of 26)	873427	ENSG00000147202	DIAPH2	diaphanous related formin 2
chr18	80073380	80073630	251	6	0.180868	1.04011	0.897564	0.981328	6	Intron (ENST00000569722.5/79863, intron 2 of 2)	38995	ENSG00000261126	RBFADN	RBFA downstream neighbor
chr3	95416797	95418137	1341	5	0.148796	1.04009	0.897566	0.981328	5	Distal Intergenic	264584	ENSG00000244681	MTHFD2P1	methylenetetrahydrofolate dehydrogenase (NADP+ dependent) 2, methenyltetrahydrofolate cyclohydrolase pseudogene 1
chr16	66900625	66900994	370	6	0.12669	1.04002	0.897579	0.981331	4	Distal Intergenic	15402	ENSG00000166589	CDH16	cadherin 16
chr18	48034283	48034601	319	5	-0.113135	-1.03989	0.897603	0.981331	-4	Intron (ENST00000590800.6/201501, intron 4 of 4)	374782	ENSG00000184828	ZBTB7C	zinc finger and BTB domain containing 7C
chr15	73140506	73141848	1343	9	0.108786	1.03987	0.897609	0.981331	3	Intron (ENST00000339362.9/4756, intron 6 of 29)	88796	ENSG00000067141	NEO1	neogenin 1
chr5	129722561	129723322	762	5	-0.105342	-1.03985	0.897612	0.981331	-3	Intron (ENST00000274487.9/171019, intron 21 of 22)	262263	ENSG00000145808	ADAMTS19	ADAM metallopeptidase with thrombospondin type 1 motif 19
chr9	24464813	24465078	266	5	-0.163656	-1.03985	0.897614	0.981331	-5	Distal Intergenic	80598	ENSG00000205442	IZUMO3	IZUMO family member 3
chr9	43899098	43899844	747	6	0.161982	1.03974	0.897643	0.981345	5	Distal Intergenic	770130	ENSG00000286506	LOC102724904	methylenetetrahydrofolate dehydrogenase (NADP+ dependent) 1 like pseudogene
chr14	17531093	17531564	472	5	0.215276	1.03971	0.897653	0.981345	7	Distal Intergenic	-1069481	ENSG00000257115	OR11H12	olfactory receptor family 11 subfamily H member 12
chr20	25977221	25978117	897	6	0.1136	1.03968	0.897657	0.981345	4	Distal Intergenic	-7093	ENSG00000125804	FAM182A	family with sequence similarity 182 member A
chrX	96640759	96641794	1036	6	-0.0890389	-1.03963	0.897665	0.981345	-3	Distal Intergenic	-42869	ENSG00000147202	DIAPH2	diaphanous related formin 2
chr13	111335989	111336829	841	8	0.10262	1.03946	0.897695	0.981345	3	Intron (ENST00000497241.5/121793, intron 3 of 6)	19805	ENSG00000153495	TEX29	testis expressed 29
chr4	140523331	140523685	355	5	0.123325	1.03946	0.897695	0.981345	4	Promoter (<=1kb)	-483	ENSG00000179387	ELMOD2	ELMO domain containing 2
chr5	48034140	48035083	944	6	-0.225798	-1.03944	0.897699	0.981345	-7	Distal Intergenic	-2337642	ENSG00000164588	HCN1	hyperpolarization activated cyclic nucleotide gated potassium channel 1
chr16	49151261	49153685	2425	10	0.0892637	1.03942	0.897701	0.981345	3	Intron (ENST00000655430.1/ENST00000655430.1, intron 1 of 2)	127797	ENSG00000102924	CBLN1	cerebellin 1 precursor
chr19	53257868	53257980	113	10	0.164251	1.03933	0.897713	0.981346	5	Promoter (<=1kb)	-312	ENSG00000196131	VN1R2	vomeronasal 1 receptor 2
chrX	30753501	30754214	714	26	0.158282	1.03927	0.897725	0.981346	5	Distal Intergenic	32883	ENSG00000198814	GK	glycerol kinase
chrX	55740043	55740118	76	8	-0.333291	-1.03924	0.89773	0.981346	-11	Intron (ENST00000374941.8/10325, intron 5 of 9)	22304	ENSG00000083750	RRAGB	Ras related GTP binding B
chrX	44723882	44724786	905	7	0.143765	1.03919	0.897741	0.981348	5	Distal Intergenic	-119235	ENSG00000189037	DUSP21	dual specificity phosphatase 21
chr20	24818642	24819121	480	8	-0.126711	-1.03906	0.897764	0.98136	-4	Distal Intergenic	-130148	ENSG00000077984	CST7	cystatin F
chr15	92049245	92049641	397	6	0.121323	1.03904	0.89777	0.98136	4	Intron (ENST00000318445.11/28232, intron 2 of 9)	195537	ENSG00000176463	SLCO3A1	solute carrier organic anion transporter family member 3A1
chrX	134630592	134631053	462	7	-0.173964	-1.03898	0.89778	0.981361	-6	Intron (ENST00000359237.9/10761, intron 1 of 2)	27418	ENSG00000170965	PLAC1	placenta enriched 1
chr12	52834849	52835758	910	13	0.0958866	1.03883	0.897816	0.98138	3	Promoter (<=1kb)	-538	ENSG00000185640	KRT79	keratin 79
chrX	102501799	102503366	1568	7	0.0847812	1.03883	0.897816	0.98138	3	Distal Intergenic	13373	ENSG00000158164	TMSB15A	thymosin beta 15a
chrX	113955892	113956772	881	9	0.117775	1.03872	0.897852	0.981409	4	Intron (ENST00000468762.3/105463123, intron 2 of 4)	102349		XACT	X active specific transcript
chr18	17550829	17551505	677	7	0.152546	1.03865	0.897871	0.981412	5	Distal Intergenic	-2220547	ENSG00000215512	LOC644669	ankyrin repeat domain 30B pseudogene
chr10	40575747	40576137	391	7	0.104864	1.03861	0.897873	0.981412	3	Distal Intergenic	1776874	ENSG00000215146	LOC441666	zinc finger protein 91 pseudogene
chr3	85667770	85668755	986	6	-0.149693	-1.03854	0.897888	0.981415	-5	Intron (ENST00000383699.7/253559, intron 1 of 9)	708789	ENSG00000175161	CADM2	cell adhesion molecule 2
chr16	771550	771830	281	8	0.108908	1.03851	0.897894	0.981415	3	Promoter (1-2kb)	1367	ENSG00000207579	MIR662	microRNA 662
chrX	99506679	99507665	987	5	0.0811414	1.03848	0.897905	0.981417	3	Distal Intergenic	898850	ENSG00000165194	PCDH19	protocadherin 19
chrX	33629304	33629626	323	6	-0.203664	-1.03824	0.897943	0.981447	-6	Distal Intergenic	-289863	ENSG00000198947	DMD	dystrophin
chr9	64448604	64448804	201	5	-0.353773	-1.03813	0.897966	0.981456	-11	Distal Intergenic	-16659	ENSG00000223839	FAM95B1	family with sequence similarity 95 member B1
chr8	33188365	33189402	1038	5	-0.14149	-1.03799	0.897988	0.981456	-5	Distal Intergenic	188154	ENSG00000172728	FUT10	fucosyltransferase 10
chr22	14845882	14846918	1037	9	-0.237923	-1.03796	0.897993	0.981456	-8	Distal Intergenic	-681241	ENSG00000130538	OR11H1	olfactory receptor family 11 subfamily H member 1
chrX	153651646	153652298	653	13	0.100098	1.03795	0.897993	0.981456	3	Distal Intergenic	4443	ENSG00000130829	DUSP9	dual specificity phosphatase 9
chr2	89277523	89277630	108	5	0.103731	1.03787	0.898006	0.981456	3	Distal Intergenic	303510	ENSG00000283196	LOC107985911	lymphocyte specific protein 1 pseudogene
chr15	34689705	34690148	444	5	0.139534	1.03785	0.898009	0.981456	4	Distal Intergenic	-18610		LINC02252	long intergenic non-protein coding RNA 2252
chr7	57972611	57973137	527	5	0.0592488	1.03778	0.898018	0.981456	2	Distal Intergenic	522434	ENSG00000182111	ZNF716	zinc finger protein 716
chrX	118825929	118826250	322	9	-0.112991	-1.03752	0.898053	0.981456	-4	Promoter (2-3kb)	2105	ENSG00000174460	ZCCHC12	zinc finger CCHC-type containing 12
chr14	47781943	47782394	452	5	0.13342	1.0375	0.898058	0.981456	4	Intron (ENST00000555985.6/100506433, intron 2 of 2)	12908	ENSG00000259129	LINC00648	long intergenic non-protein coding RNA 648
chr11	103029585	103030196	612	6	0.135096	1.0375	0.898058	0.981456	4	Distal Intergenic	52643	ENSG00000137692	DCUN1D5	defective in cullin neddylation 1 domain containing 5
chr11	115744076	115744829	754	7	0.112513	1.0374	0.898086	0.981456	4	Intron (ENST00000539305.1/ENST00000539305.1, intron 2 of 2)	15357		LINC00900	long intergenic non-protein coding RNA 900
chr12	40722991	40723393	403	7	0.103514	1.03738	0.898091	0.981456	3	Intron (ENST00000551295.7/1272, intron 1 of 23)	30552	ENSG00000018236	CNTN1	contactin 1
chrX	102281839	102282433	595	8	-0.227017	-1.03735	0.898099	0.981456	-7	Intron (ENST00000625106.3/56001, intron 2 of 22)	34678	ENSG00000269405	NXF2	nuclear RNA export factor 2
chr1	176577156	176577805	650	6	0.125646	1.0373	0.898107	0.981456	4	Intron (ENST00000367661.7/60676, intron 2 of 4)	113985	ENSG00000116183	PAPPA2	pappalysin 2
chr15	40763743	40764098	356	40	0.116062	1.03725	0.898116	0.981456	4	Promoter (<=1kb)	0	ENSG00000137880	GCHFR	GTP cyclohydrolase I feedback regulator
chr2	52958723	52959002	280	5	0.138305	1.0372	0.898125	0.981456	4	Intron (ENST00000421575.6/ENST00000421575.6, intron 1 of 5)	-256108	ENSG00000264975	MIR4431	microRNA 4431
chr12	52579985	52580726	742	6	0.210682	1.03718	0.898126	0.981456	7	Distal Intergenic	-6142	ENSG00000170484	KRT74	keratin 74
chr4	108515013	108515552	540	6	0.160062	1.03692	0.898164	0.981456	5	Distal Intergenic	104843	ENSG00000234492	RPL34-AS1	RPL34 antisense RNA 1 (head to head)
chr4	29331934	29332761	828	7	0.101127	1.03692	0.898164	0.981456	3	Distal Intergenic	117536	ENSG00000248338	LINC02472	long intergenic non-protein coding RNA 2472
chr4	188561836	188563079	1244	11	0.117916	1.03679	0.89818	0.981456	4	Intron (ENST00000664177.1/401164, intron 3 of 3)	106305	ENSG00000249378	LINC01060	long intergenic non-protein coding RNA 1060
chrX	9395265	9395619	355	11	-0.165021	-1.03666	0.898203	0.981456	-5	Distal Intergenic	-67676	ENSG00000101849	TBL1X	transducin beta like 1 X-linked
chrX	11077756	11078439	684	18	-0.141737	-1.03663	0.898209	0.981456	-5	Intron (ENST00000669054.1/ENST00000669054.1, intron 2 of 5)	-32862	ENSG00000004961	HCCS	holocytochrome c synthase
chrX	119711070	119712083	1014	16	0.100555	1.0366	0.898216	0.981456	3	Distal Intergenic	-17700	ENSG00000125354	SEPTIN6	septin 6
chr19	25452773	25453353	581	5	-0.203631	-1.03653	0.898227	0.981456	-6	Distal Intergenic	-1289348	ENSG00000268442	HAVCR1P1	hepatitis A virus cellular receptor 1 pseudogene 1
chr2	10078620	10079203	584	13	0.0830326	1.03651	0.89823	0.981456	3	Promoter (1-2kb)	1208	ENSG00000205795	CYS1	cystin 1
chrX	36388316	36389113	798	7	0.0862809	1.03646	0.898236	0.981456	3	Intron (ENST00000455438.2/101928627, intron 5 of 7)	51179	ENSG00000226484	LOC101928627	uncharacterized LOC101928627
chrX	130924302	130924876	575	7	0.100862	1.03642	0.898243	0.981456	3	Distal Intergenic	-20985	ENSG00000165675	ENOX2	ecto-NOX disulfide-thiol exchanger 2
chr12	122201562	122201773	212	5	0.130028	1.03641	0.898247	0.981456	4	Intron (ENST00000339777.5/254050, intron 11 of 11)	18439	ENSG00000158113	LRRC43	leucine rich repeat containing 43
chrX	118366954	118367747	794	10	0.161131	1.03638	0.898252	0.981456	5	Intron (ENST00000371822.9/54521, intron 1 of 17)	20881	ENSG00000131725	WDR44	WD repeat domain 44
chr4	51092830	51093329	500	7	-0.213891	-1.03624	0.898294	0.981456	-7	Distal Intergenic	-749671	ENSG00000109184	DCUN1D4	defective in cullin neddylation 1 domain containing 4
chrX	133781132	133782397	1266	6	0.144175	1.03622	0.898298	0.981456	5	Intron (ENST00000394299.7/2719, intron 2 of 8)	203498	ENSG00000147257	GPC3	glypican 3
chr4	148571229	148571660	432	6	0.11371	1.03619	0.898303	0.981456	4	Intron (ENST00000661928.1/ENST00000661928.1, intron 2 of 3)	-126531	ENSG00000151623	NR3C2	nuclear receptor subfamily 3 group C member 2
chr5	20015243	20016369	1127	5	0.118682	1.03615	0.898309	0.981456	4	Intron (ENST00000507958.5/1016, intron 2 of 14)	559504	ENSG00000145526	CDH18	cadherin 18
chr20	7875532	7876280	749	5	-0.132823	-1.03612	0.898313	0.981456	-4	Distal Intergenic	64178	ENSG00000101323	HAO1	hydroxyacid oxidase 1
chrX	17416671	17417919	1249	5	0.134806	1.03608	0.898315	0.981456	4	Intron (ENST00000380060.7/4810, intron 1 of 7)	41251	ENSG00000188158	NHS	NHS actin remodeling regulator
chr6	27107453	27108511	1059	6	0.118877	1.03606	0.898315	0.981456	4	Distal Intergenic	24239	ENSG00000124635	H2BC11	H2B clustered histone 11
chrX	53960673	53960882	210	5	-0.185852	-1.03599	0.898325	0.981456	-6	Intron (ENST00000338154.10/23133, intron 19 of 21)	84367	ENSG00000172943	PHF8	PHD finger protein 8
chr8	74177853	74178474	622	8	0.0924802	1.03599	0.898326	0.981456	3	Intron (ENST00000668834.1/ENST00000668834.1, intron 2 of 2)	66314	ENSG00000104369	JPH1	junctophilin 1
chr14	17466221	17466990	770	10	0.188024	1.03594	0.898334	0.981456	6	Distal Intergenic	-1134055	ENSG00000257115	OR11H12	olfactory receptor family 11 subfamily H member 12
chr10	133188286	133188625	340	17	-0.0934518	-1.03588	0.898344	0.981456	-3	Exon (ENST00000304613.8/85442, exon 7 of 30)	28067	ENSG00000171798	KNDC1	kinase non-catalytic C-lobe domain containing 1
chr9	44741877	44742899	1023	10	0.144681	1.03582	0.89836	0.981456	5	Distal Intergenic	1612909	ENSG00000286506	LOC102724904	methylenetetrahydrofolate dehydrogenase (NADP+ dependent) 1 like pseudogene
chr8	26847292	26847666	375	5	-0.10873	-1.03581	0.89836	0.981456	-3	Intron (ENST00000380586.5/148, intron 1 of 2)	17739	ENSG00000120907	ADRA1A	adrenoceptor alpha 1A
chr1	38613691	38614460	770	14	0.0913525	1.03579	0.89836	0.981456	3	Distal Intergenic	138774		LINC01685	long intergenic non-protein coding RNA 1685
chrX	122320083	122320750	668	11	-0.140598	-1.03576	0.898361	0.981456	-4	Distal Intergenic	-863403	ENSG00000125675	GRIA3	glutamate ionotropic receptor AMPA type subunit 3
chr10	40612702	40612914	213	6	0.195143	1.03571	0.898368	0.981456	6	Distal Intergenic	1740097	ENSG00000215146	LOC441666	zinc finger protein 91 pseudogene
chr5	70325214	70325440	227	5	-0.18228	-1.03568	0.898375	0.981456	-6	Distal Intergenic	-66284		GUSBP14	GUSB pseudogene 14
chr12	41007082	41007145	64	6	-0.157933	-1.03563	0.898388	0.981456	-5	Intron (ENST00000551295.7/1272, intron 17 of 23)	314643	ENSG00000018236	CNTN1	contactin 1
chr4	170361746	170362424	679	5	-0.142766	-1.03561	0.898393	0.981456	-5	Intron (ENST00000509548.2/ENST00000509548.2, intron 2 of 2)	101647	ENSG00000250266	LINC01612	long intergenic non-protein coding RNA 1612
chr5	171202528	171203281	754	5	0.120445	1.03553	0.898411	0.981465	4	Intron (ENST00000389118.8/64901, intron 20 of 29)	340596	ENSG00000204764	RANBP17	RAN binding protein 17
chr8	27669653	27669936	284	6	-0.131474	-1.0354	0.898441	0.981469	-4	Intron (ENST00000337221.8/51435, intron 5 of 5)	35785	ENSG00000168077	SCARA3	scavenger receptor class A member 3
chr12	73163632	73164806	1175	5	0.116759	1.03531	0.898456	0.981469	4	Intron (ENST00000550723.1/101928137, intron 2 of 3)	4442	ENSG00000258123	LINC02444	long intergenic non-protein coding RNA 2444
chr15	44669077	44669532	456	5	-0.13718	-1.03529	0.898463	0.981469	-4	Exon (ENST00000560775.5/197135, exon 9 of 15)	7018	ENSG00000229474	PATL2	PAT1 homolog 2
chr6	9039973	9040559	587	5	0.153751	1.03527	0.898465	0.981469	5	Intron (ENST00000643788.1/100506207, intron 4 of 6)	604405	ENSG00000285219	LOC100506207	uncharacterized LOC100506207
chr6	131175292	131176717	1426	5	0.163598	1.03526	0.898467	0.981469	5	Intron (ENST00000431975.7/9465, intron 5 of 7)	39825	ENSG00000118507	AKAP7	A-kinase anchoring protein 7
chr5	174623566	174623978	413	6	0.13155	1.03507	0.8985	0.981469	4	Intron (ENST00000505567.1/ENST00000505567.1, intron 3 of 3)	99702	ENSG00000249306	LINC01411	long intergenic non-protein coding RNA 1411
chr18	30199472	30200984	1513	5	0.12114	1.03505	0.898501	0.981469	4	Distal Intergenic	-97926	ENSG00000283218	MIR302F	microRNA 302f
chr3	3559740	3561330	1591	10	0.0742404	1.03504	0.898505	0.981469	2	Intron (ENST00000420000.6/ENST00000420000.6, intron 2 of 4)	-238101	ENSG00000175928	LRRN1	leucine rich repeat neuronal 1
chrX	17822488	17823193	706	7	0.0870029	1.03501	0.898507	0.981469	3	Intron (ENST00000415486.7/10742, intron 1 of 2)	38105	ENSG00000131831	RAI2	retinoic acid induced 2
chr3	95931525	95931933	409	8	-0.1416	-1.03498	0.898518	0.981469	-5	Distal Intergenic	-248332	ENSG00000244681	MTHFD2P1	methylenetetrahydrofolate dehydrogenase (NADP+ dependent) 2, methenyltetrahydrofolate cyclohydrolase pseudogene 1
chrX	71186490	71186773	284	12	-0.159648	-1.03496	0.898522	0.981469	-5	Intron (ENST00000664514.1/ENST00000664514.1, intron 1 of 1)	-28421	ENSG00000169562	GJB1	gap junction protein beta 1
chr5	173204532	173205118	587	5	0.14516	1.03495	0.898524	0.981469	5	Distal Intergenic	30088	ENSG00000183072	NKX2-5	NK2 homeobox 5
chrX	153891568	153891862	295	9	-0.0757508	-1.0348	0.898557	0.98147	-2	Intron (ENST00000464967.5/3897, intron 1 of 4)	17361	ENSG00000198910	L1CAM	L1 cell adhesion molecule
chr1	43486906	43487512	607	5	0.162359	1.03476	0.898565	0.98147	5	Distal Intergenic	-32917	ENSG00000178922	HYI	hydroxypyruvate isomerase (putative)
chrX	9238623	9239365	743	6	0.139095	1.03475	0.898567	0.98147	4	Intron (ENST00000651278.1/171483, intron 1 of 10)	56317	ENSG00000177138	FAM9B	family with sequence similarity 9 member B
chr20	29551325	29551477	153	5	-0.272013	-1.03466	0.89858	0.98147	-9	Promoter (2-3kb)	2664		FAM242B	family with sequence similarity 242 member B
chr14	23153973	23154295	323	7	0.093894	1.03454	0.898599	0.98147	3	Promoter (1-2kb)	1014	ENSG00000092068	SLC7A8	solute carrier family 7 member 8
chr8	21520802	21522087	1286	8	0.106744	1.03453	0.8986	0.98147	3	Distal Intergenic	222596	ENSG00000254334	LOC101929172	uncharacterized LOC101929172
chr20	2406633	2407772	1140	16	0.0848351	1.03449	0.898604	0.98147	3	Intron (ENST00000202625.7/343641, intron 9 of 12)	25732	ENSG00000166948	TGM6	transglutaminase 6
chrX	115632068	115632392	325	5	0.156534	1.03448	0.898607	0.98147	5	Intron (ENST00000355899.8/5358, intron 5 of 15)	70894	ENSG00000102024	PLS3	plastin 3
chr10	102677014	102677446	433	6	0.11274	1.03448	0.898609	0.98147	4	Intron (ENST00000260746.6/403, intron 5 of 5)	36951	ENSG00000138175	ARL3	ADP ribosylation factor like GTPase 3
chr12	90210372	90211234	863	8	0.146328	1.03435	0.898633	0.981472	5	Distal Intergenic	-69660	ENSG00000258183	LINC02392	long intergenic non-protein coding RNA 2392
chr11	60031540	60032100	561	7	0.111311	1.03432	0.898636	0.981472	4	Distal Intergenic	-8309	ENSG00000149507	OOSP2	oocyte secreted protein 2
chrX	72695119	72696578	1460	6	0.0866797	1.03428	0.898643	0.981472	3	Exon (ENST00000373542.9/5255, exon 4 of 32)	17741	ENSG00000067177	PHKA1	phosphorylase kinase regulatory subunit alpha 1
chr1	45803944	45803996	53	6	0.409645	1.03422	0.898647	0.981472	13	Exon (ENST00000361297.7/23139, exon 1 of 29)	16957	ENSG00000086015	MAST2	microtubule associated serine/threonine kinase 2
chr4	187395472	187395621	150	6	-0.175792	-1.03407	0.898683	0.981496	-6	Distal Intergenic	24824	ENSG00000250042	LINC02514	long intergenic non-protein coding RNA 2514
chrX	49089148	49089497	350	6	-0.160448	-1.03399	0.898697	0.981496	-5	Intron (ENST00000356463.7/11152, intron 2 of 11)	11624	ENSG00000196998	WDR45	WD repeat domain 45
chr20	24949881	24949935	55	5	0.255206	1.03398	0.898697	0.981496	8	Promoter (<=1kb)	612	ENSG00000077984	CST7	cystatin F
chr20	6060236	6060589	354	6	0.155086	1.03392	0.898711	0.981497	5	Distal Intergenic	-6176	ENSG00000125872	LRRN4	leucine rich repeat neuronal 4
chr1	231080305	231080589	285	5	0.128963	1.0339	0.898716	0.981497	4	Distal Intergenic	-40051	ENSG00000182118	FAM89A	family with sequence similarity 89 member A
chr10	57344480	57345041	562	5	0.0894665	1.03382	0.898736	0.9815	3	Distal Intergenic	-39921	ENSG00000264747	MIR3924	microRNA 3924
chrX	43649887	43650390	504	6	0.136663	1.03379	0.898737	0.9815	4	Distal Intergenic	-4517	ENSG00000189221	MAOA	monoamine oxidase A
chr8	12037976	12038033	58	6	0.285683	1.03369	0.898751	0.981505	9	Distal Intergenic	33714	ENSG00000232948	DEFB130A	defensin beta 130A
chr5	15675191	15675824	634	6	0.0937615	1.03365	0.898761	0.981506	3	Intron (ENST00000504595.2/23194, intron 2 of 3)	175011	ENSG00000183580	FBXL7	F-box and leucine rich repeat protein 7
chrX	68638850	68639478	629	6	0.127152	1.03354	0.898791	0.981507	4	Distal Intergenic	-8188	ENSG00000130052	STARD8	StAR related lipid transfer domain containing 8
chr7	154148329	154148422	94	5	-0.108758	-1.0334	0.898804	0.981507	-3	Intron (ENST00000404039.5/1804, intron 1 of 25)	261232	ENSG00000130226	DPP6	dipeptidyl peptidase like 6
chr9	133173584	133173985	402	6	-0.111023	-1.03335	0.898812	0.981507	-4	Distal Intergenic	-9651	ENSG00000148288	GBGT1	globoside alpha-1,3-N-acetylgalactosaminyltransferase 1 (FORS blood group)
chrX	101192296	101193500	1205	5	0.162447	1.03334	0.898813	0.981507	5	Distal Intergenic	-26269	ENSG00000102385	DRP2	dystrophin related protein 2
chr17	63117216	63117794	579	8	0.0829745	1.03331	0.898818	0.981507	3	Intron (ENST00000424789.6/26115, intron 3 of 24)	107660	ENSG00000170921	TANC2	tetratricopeptide repeat, ankyrin repeat and coiled-coil containing 2
chr10	40497626	40498049	424	7	-0.270002	-1.0333	0.898818	0.981507	-9	Distal Intergenic	1801202		ACTR3BP5	ACTR3B pseudogene 5
chrX	134118503	134118677	175	5	-0.143651	-1.03311	0.898851	0.98152	-5	Distal Intergenic	50775	ENSG00000284499	MIR363	microRNA 363
chrX	137012401	137014263	1863	12	0.0998398	1.03308	0.898856	0.98152	3	Intron (ENST00000650669.1/ENST00000650669.1, intron 1 of 1)	17411	ENSG00000165370	GPR101	G protein-coupled receptor 101
chr12	37014773	37015381	609	9	0.153055	1.03303	0.898866	0.98152	5	Distal Intergenic	-1301381	ENSG00000175548	ALG10B	ALG10 alpha-1,2-glucosyltransferase B
chr2	99903477	99904353	877	7	-0.108996	-1.033	0.898875	0.98152	-3	Intron (ENST00000409236.6/3899, intron 5 of 22)	200363	ENSG00000144218	AFF3	AF4/FMR2 family member 3
chr12	52706728	52707037	310	6	-0.129926	-1.03289	0.898903	0.98152	-4	Distal Intergenic	-3204	ENSG00000189182	KRT77	keratin 77
chrX	16556385	16557203	819	8	-0.111745	-1.03286	0.898912	0.98152	-4	Distal Intergenic	33842	ENSG00000047230	CTPS2	CTP synthase 2
chr10	46366528	46367301	774	5	-0.190881	-1.03283	0.898917	0.98152	-6	Promoter (1-2kb)	-1812		FAM25BP	protein FAM25
chr3	177476450	177476755	306	8	0.0778214	1.03277	0.898924	0.98152	2	Intron (ENST00000657906.1/100505566, intron 1 of 2)	34540	ENSG00000228221	LINC00578	long intergenic non-protein coding RNA 578
chr12	129110029	129110350	322	5	-0.131539	-1.03275	0.898927	0.98152	-4	Exon (ENST00000512133.6/283352, exon 1 of 2)	793675	ENSG00000151952	TMEM132D	transmembrane protein 132D
chr1	115627048	115627616	569	5	0.213881	1.03274	0.898928	0.98152	7	Distal Intergenic	-14354	ENSG00000173218	VANGL1	VANGL planar cell polarity protein 1
chr19	56733825	56734260	436	7	-0.114626	-1.03272	0.898931	0.98152	-4	Intron (ENST00000650950.1/101929059, intron 5 of 5)	138512	ENSG00000286125	ZIM2-AS1	ZIM2 antisense RNA 1
chr13	88048957	88051233	2277	6	0.139699	1.03244	0.898976	0.981548	4	Distal Intergenic	-91634	ENSG00000231019	LINC00373	long intergenic non-protein coding RNA 373
chr17	34551217	34551363	147	5	0.101052	1.03239	0.898986	0.981548	3	Distal Intergenic	27786	ENSG00000197322	C17orf102	chromosome 17 open reading frame 102
chr19	55374284	55374662	379	16	0.148436	1.03232	0.898997	0.981548	5	Promoter (2-3kb)	-2164	ENSG00000160472	TMEM190	transmembrane protein 190
chr16	9496528	9497822	1295	10	-0.104891	-1.03226	0.899004	0.981548	-3	Intron (ENST00000652999.1/ENST00000652999.1, intron 2 of 4)	-41023	ENSG00000261075	LINC01195	long intergenic non-protein coding RNA 1195
chr2	61648505	61650022	1518	10	0.0919005	1.0322	0.899013	0.981548	3	Distal Intergenic	-109879	ENSG00000082898	XPO1	exportin 1
chr14	79962845	79963353	509	5	0.167323	1.03212	0.899022	0.981548	5	Intron (ENST00000554307.1/ENST00000554307.1, intron 2 of 2)	247961	ENSG00000211448	DIO2	iodothyronine deiodinase 2
chr11	124933973	124934674	702	7	0.0938139	1.03205	0.899033	0.981548	3	Promoter (1-2kb)	1373	ENSG00000165478	HEPACAM	hepatic and glial cell adhesion molecule
chr4	39877127	39877570	444	5	0.146988	1.03198	0.899042	0.981548	5	Exon (ENST00000303538.13/23244, exon 19 of 33)	100341	ENSG00000121892	PDS5A	PDS5 cohesin associated factor A
chr12	122984076	122984233	158	6	0.156731	1.03184	0.899057	0.981548	5	3' UTR	126195	ENSG00000090975	PITPNM2	phosphatidylinositol transfer protein membrane associated 2
chr10	132943084	132943302	219	24	0.0978228	1.03183	0.899057	0.981548	3	Promoter (<=1kb)	-261	ENSG00000171811	CFAP46	cilia and flagella associated protein 46
chr3	952003	953413	1411	8	0.128022	1.03166	0.899088	0.981548	4	Distal Intergenic	-139245	ENSG00000134115	CNTN6	contactin 6
chr12	32453958	32454771	814	7	0.117899	1.0315	0.899114	0.981548	4	Intron (ENST00000534526.6/121512, intron 1 of 16)	54429	ENSG00000139132	FGD4	FYVE, RhoGEF and PH domain containing 4
chr5	178773959	178774529	571	9	0.126174	1.03144	0.899126	0.981548	4	Exon (ENST00000503486.6/729522, exon 7 of 11)	43906	ENSG00000250420	AACSP1	acetoacetyl-CoA synthetase pseudogene 1
chr3	75835662	75836578	917	6	0.141222	1.03127	0.899152	0.981548	4	Distal Intergenic	-50079	ENSG00000227124	ZNF717	zinc finger protein 717
chrX	154391659	154391921	263	9	-0.239557	-1.03123	0.899158	0.981548	-8	Promoter (1-2kb)	1704	ENSG00000147403	RPL10	ribosomal protein L10
chr4	83096653	83097152	500	7	0.101497	1.03123	0.899158	0.981548	3	Intron (ENST00000311507.8/51316, intron 3 of 4)	17650	ENSG00000145287	PLAC8	placenta associated 8
chr12	131268374	131268960	587	7	0.208605	1.03122	0.89916	0.981548	7	Distal Intergenic	29012	ENSG00000248703	LINC02415	long intergenic non-protein coding RNA 2415
chr7	19480527	19481633	1107	5	0.0867985	1.03121	0.899162	0.981548	3	Intron (ENST00000412563.1/ENST00000412563.1, intron 4 of 5)	218702	ENSG00000105849	TWISTNB	TWIST neighbor
chr19	51711009	51711588	580	7	0.0891505	1.03119	0.899169	0.981548	3	Intron (ENST00000573896.1/147650, intron 2 of 2)	6688	ENSG00000182310	SPACA6	sperm acrosome associated 6
chr8	103004498	103005584	1087	5	0.177529	1.03118	0.899169	0.981548	6	Distal Intergenic	-15479	ENSG00000155097	ATP6V1C1	ATPase H+ transporting V1 subunit C1
chr16	70014670	70015290	621	12	0.102871	1.03114	0.899174	0.981548	3	Intron (ENST00000531894.5/283970, intron 13 of 25)	50658	ENSG00000196696	PDXDC2P-NPIPB14P	nuclear pore complex-interacting protein
chrX	132386563	132387912	1350	13	0.0589428	1.03112	0.899176	0.981548	2	Promoter (<=1kb)	0	ENSG00000076770	MBNL3	muscleblind like splicing regulator 3
chr7	59852101	59852230	130	5	0.14504	1.03111	0.899178	0.981548	5	Distal Intergenic	2401924	ENSG00000182111	ZNF716	zinc finger protein 716
chr2	33391912	33392593	682	9	0.118137	1.03096	0.899207	0.981548	4	Intron (ENST00000404816.7/4052, intron 32 of 33)	444959	ENSG00000049323	LTBP1	latent transforming growth factor beta binding protein 1
chr4	188933062	188933919	858	5	-0.0884924	-1.03092	0.899215	0.981548	-3	Distal Intergenic	156405	ENSG00000251619	LINC02508	long intergenic non-protein coding RNA 2508
chrX	22769982	22770901	920	12	0.126525	1.03084	0.899228	0.981548	4	Intron (ENST00000608254.1/100873065, intron 3 of 5)	522245		PTCHD1-AS	PTCHD1 antisense RNA (head to head)
chrX	49597952	49598112	161	5	0.421863	1.03074	0.899244	0.981548	13	Intron (ENST00000610680.4/2543, intron 1 of 4)	8456	ENSG00000205777	GAGE1	G antigen 1
chr20	17147921	17149208	1288	5	-0.181653	-1.0307	0.899247	0.981548	-6	Distal Intergenic	-76899	ENSG00000125851	PCSK2	proprotein convertase subtilisin/kexin type 2
chrX	9036047	9036554	508	12	0.274405	1.0307	0.899249	0.981548	9	Intron (ENST00000651278.1/171483, intron 3 of 10)	259128	ENSG00000177138	FAM9B	family with sequence similarity 9 member B
chr8	45197553	45198399	847	8	0.158459	1.03069	0.89925	0.981548	5	Distal Intergenic	1416124	ENSG00000248498	ASNSP1	asparagine synthetase pseudogene 1
chr17	56420730	56420929	200	14	0.112655	1.03067	0.899254	0.981548	4	Intron (ENST00000635860.1/162282, intron 10 of 12)	538429	ENSG00000153930	ANKFN1	ankyrin repeat and fibronectin type III domain containing 1
chr5	96639598	96640248	651	6	0.117341	1.0306	0.89926	0.981548	4	Intron (ENST00000505143.5/831, intron 1 of 11)	109777	ENSG00000153113	CAST	calpastatin
chr12	73065849	73067494	1646	8	0.101805	1.0306	0.899261	0.981548	3	Distal Intergenic	-91696	ENSG00000258123	LINC02444	long intergenic non-protein coding RNA 2444
chrX	98140596	98141851	1256	5	-0.123699	-1.03045	0.899283	0.981559	-4	Distal Intergenic	-523337	ENSG00000236256	DIAPH2-AS1	DIAPH2 antisense RNA 1
chr1	162095647	162096294	648	5	0.0796177	1.03041	0.89929	0.981559	3	Intron (ENST00000361897.10/9722, intron 1 of 9)	25956	ENSG00000198929	NOS1AP	nitric oxide synthase 1 adaptor protein
chr15	46355686	46357158	1473	7	0.140693	1.03034	0.899302	0.981563	4	Distal Intergenic	476049	ENSG00000259200	LOC105370802	uncharacterized LOC105370802
chr10	24173855	24174688	834	5	0.119338	1.03028	0.899322	0.981574	4	Intron (ENST00000376462.5/56243, intron 2 of 18)	479109	ENSG00000120549	KIAA1217	KIAA1217
chr10	123420329	123421024	696	8	0.151492	1.0302	0.899337	0.981581	5	Intron (ENST00000448347.5/ENST00000448347.5, intron 3 of 4)	-245331	ENSG00000154478	GPR26	G protein-coupled receptor 26
chrX	97614745	97615179	435	6	-0.249448	-1.03016	0.899347	0.981581	-8	Promoter (2-3kb)	2080	ENSG00000236256	DIAPH2-AS1	DIAPH2 antisense RNA 1
chrX	39847969	39848284	316	10	0.148487	1.03	0.899368	0.981582	5	Exon (ENST00000562814.1/ENST00000562814.1, exon 1 of 2)	10408	ENSG00000263972	MIR1587	microRNA 1587
chr22	38143052	38143421	370	11	-0.126296	-1.02993	0.899389	0.981582	-4	Promoter (<=1kb)	0	ENSG00000184381	PLA2G6	phospholipase A2 group VI
chr20	56108906	56109849	944	5	0.234894	1.02989	0.899391	0.981582	7	Distal Intergenic	-103387	ENSG00000054803	CBLN4	cerebellin 4 precursor
chr10	56969714	56971131	1418	11	-0.0778233	-1.02987	0.899395	0.981582	-2	Distal Intergenic	333428	ENSG00000264747	MIR3924	microRNA 3924
chrX	69010038	69010752	715	9	-0.0719893	-1.02987	0.899396	0.981582	-2	Distal Intergenic	154685	ENSG00000181191	PJA1	praja ring finger ubiquitin ligase 1
chrX	53449527	53450275	749	8	0.124737	1.02979	0.899408	0.981582	4	Distal Intergenic	-15154	ENSG00000072506	HSD17B10	hydroxysteroid 17-beta dehydrogenase 10
chr4	130622931	130623721	791	6	0.104549	1.02977	0.899416	0.981582	3	Distal Intergenic	246702		LINC02479	long intergenic non-protein coding RNA 2479
chr3	30246275	30246493	219	5	0.164681	1.02974	0.899421	0.981582	5	Distal Intergenic	258202	ENSG00000144642	RBMS3	RNA binding motif single stranded interacting protein 3
chr10	98716956	98717852	897	6	0.13152	1.02967	0.899433	0.981585	4	Intron (ENST00000404542.5/60495, intron 2 of 8)	26219	ENSG00000172987	HPSE2	heparanase 2 (inactive)
chr11	52858231	52861221	2991	15	0.13361	1.02951	0.899467	0.981608	4	Distal Intergenic	1742777	ENSG00000185926	OR4C46	olfactory receptor family 4 subfamily C member 46
chr15	26511544	26512402	859	5	0.0988086	1.02939	0.899485	0.981608	3	Distal Intergenic	37712	ENSG00000166206	GABRB3	gamma-aminobutyric acid type A receptor beta3 subunit
chr11	51851590	51851968	379	7	-0.148721	-1.02937	0.899488	0.981608	-5	Distal Intergenic	1442548		LOC646813	DExH-box helicase 9 pseudogene
chr2	53607334	53608336	1003	7	0.104312	1.02933	0.899499	0.981608	3	Intron (ENST00000406053.5/100302652, intron 8 of 9)	157213	ENSG00000115239	GPR75-ASB3	GPR75-ASB3 readthrough
chr4	115753936	115756066	2131	8	0.0688106	1.02932	0.8995	0.981608	2	Distal Intergenic	-542810	ENSG00000284253	MIR1973	microRNA 1973
chrX	150958502	150958889	388	12	-0.210901	-1.02925	0.899512	0.981608	-7	Distal Intergenic	-21620	ENSG00000029993	HMGB3	high mobility group box 3
chr3	96610593	96610931	339	5	-0.234748	-1.02919	0.899526	0.981608	-7	Distal Intergenic	-203650	ENSG00000080224	EPHA6	EPH receptor A6
chr7	60392778	60393809	1032	6	0.16304	1.02918	0.899527	0.981608	5	Distal Intergenic	2910179	ENSG00000185037	ZNF733P	zinc finger protein 733, pseudogene
chr4	175684706	175685048	343	11	0.123133	1.02895	0.899557	0.981625	4	Intron (ENST00000280187.11/2823, intron 3 of 7)	317284	ENSG00000150625	GPM6A	glycoprotein M6A
chr10	40200771	40201534	764	14	0.133875	1.02884	0.899572	0.981625	4	Distal Intergenic	1504347		ACTR3BP5	ACTR3B pseudogene 5
chr11	121822764	121823896	1133	13	0.107137	1.02881	0.899576	0.981625	3	Intron (ENST00000652518.1/ENST00000652518.1, intron 1 of 6)	196563	ENSG00000137642	SORL1	sortilin related receptor 1
chr6	144418502	144419586	1085	13	0.100958	1.02869	0.899599	0.981625	3	Intron (ENST00000367545.7/7402, intron 2 of 73)	126673	ENSG00000152818	UTRN	utrophin
chrX	103364845	103365049	205	11	-0.191259	-1.02868	0.899599	0.981625	-6	Distal Intergenic	8339	ENSG00000185222	TCEAL9	transcription elongation factor A like 9
chr18	829842	830391	550	7	-0.221303	-1.02864	0.899607	0.981625	-7	Distal Intergenic	-17296	ENSG00000176105	YES1	YES proto-oncogene 1, Src family tyrosine kinase
chrX	133263420	133264367	948	5	-0.135209	-1.02855	0.899625	0.981625	-4	Distal Intergenic	-45066	ENSG00000183434	TFDP3	transcription factor Dp family member 3
chr11	52945866	52946714	849	9	0.116426	1.02852	0.89963	0.981625	4	Distal Intergenic	1657284	ENSG00000185926	OR4C46	olfactory receptor family 4 subfamily C member 46
chr14	45498078	45498598	521	7	0.197297	1.0285	0.899631	0.981625	6	Distal Intergenic	215822	ENSG00000258616	LINC02303	long intergenic non-protein coding RNA 2303
chr22	45469373	45469773	401	7	0.10713	1.02847	0.899635	0.981625	3	Distal Intergenic	-32465	ENSG00000077942	FBLN1	fibulin 1
chr18	30593085	30593558	474	8	0.10834	1.02832	0.899657	0.981638	3	Distal Intergenic	294175	ENSG00000283218	MIR302F	microRNA 302f
chr20	40592856	40594392	1537	7	0.109962	1.02819	0.899676	0.981638	4	Distal Intergenic	94844	ENSG00000204103	MAFB	MAF bZIP transcription factor B
chr19	6304432	6305196	765	8	0.0891853	1.02816	0.899686	0.981638	3	Downstream (<1kb)	-24457	ENSG00000130382	MLLT1	MLLT1 super elongation complex subunit
chr5	114781769	114782485	717	10	0.127424	1.02812	0.899696	0.981638	4	Distal Intergenic	-113359		LOC101927078	uncharacterized LOC101927078
chr20	6530251	6531629	1379	6	0.0789696	1.02808	0.899702	0.981638	3	Distal Intergenic	83528	ENSG00000229876	CASC20	cancer susceptibility 20
chrX	20905334	20906373	1040	10	0.0874763	1.02798	0.899718	0.981638	3	Intron (ENST00000636678.1/ENST00000636678.1, intron 7 of 7)	-466428	ENSG00000149970	CNKSR2	connector enhancer of kinase suppressor of Ras 2
chr15	19402037	19402256	220	5	-0.246709	-1.02796	0.899728	0.981638	-8	Distal Intergenic	-880488	ENSG00000259156	CHEK2P2	checkpoint kinase 2 pseudogene 2
chrX	119458494	119459120	627	10	0.10494	1.02781	0.899748	0.981638	3	Distal Intergenic	9142	ENSG00000224281	SLC25A5-AS1	SLC25A5 antisense RNA 1
chrX	19375721	19375872	152	6	0.125594	1.02774	0.899761	0.981638	4	Intron (ENST00000518578.5/389840, intron 20 of 29)	106404	ENSG00000180815	MAP3K15	mitogen-activated protein kinase kinase kinase 15
chr10	57069586	57072123	2538	7	0.114402	1.02772	0.899761	0.981638	4	Distal Intergenic	232436	ENSG00000264747	MIR3924	microRNA 3924
chr22	21264619	21265769	1151	6	-0.214551	-1.02772	0.899763	0.981638	-7	Distal Intergenic	-36982	ENSG00000133475	GGT2	gamma-glutamyltransferase 2
chr9	70145149	70145650	502	5	0.146282	1.02772	0.899763	0.981638	5	Intron (ENST00000377182.5/256691, intron 9 of 13)	30233	ENSG00000204706	MAMDC2-AS1	MAMDC2 antisense RNA 1
chr12	95926377	95927193	817	6	0.166085	1.02766	0.899774	0.981638	5	Intron (ENST00000344280.8/120935, intron 2 of 15)	15421	ENSG00000165972	CCDC38	coiled-coil domain containing 38
chrX	85239106	85240352	1247	6	0.109457	1.02758	0.899789	0.981638	3	Intron (ENST00000646235.1/340562, intron 1 of 11)	3559	ENSG00000184788	SATL1	spermidine/spermine N1-acetyl transferase like 1
chr12	126936395	126936665	271	6	0.0940371	1.02752	0.899807	0.981638	3	Promoter (<=1kb)	26	ENSG00000249345	LINC02405	long intergenic non-protein coding RNA 2405
chrX	110024154	110025144	991	10	0.0813267	1.02747	0.899816	0.981638	3	Intron (ENST00000372072.7/84187, intron 1 of 5)	21519	ENSG00000157600	TMEM164	transmembrane protein 164
chr16	36481650	36482061	412	13	-0.169861	-1.02746	0.899819	0.981638	-5	Distal Intergenic	733293	ENSG00000261122	LINC02167	long intergenic non-protein coding RNA 2167
chr20	61365684	61366088	405	6	0.112286	1.02742	0.899829	0.981638	4	Intron (ENST00000614565.5/1002, intron 2 of 15)	113423	ENSG00000179242	CDH4	cadherin 4
chr12	114198492	114198580	89	5	0.16613	1.02736	0.899837	0.981638	5	Distal Intergenic	43190	ENSG00000257476	LINC02459	long intergenic non-protein coding RNA 2459
chr16	24443500	24443851	352	9	-0.137597	-1.02736	0.899838	0.981638	-4	Distal Intergenic	-93842	ENSG00000122257	RBBP6	RB binding protein 6, ubiquitin ligase
chr21	11753689	11753994	306	5	-0.204925	-1.0273	0.899845	0.981638	-7	Distal Intergenic	1232114	ENSG00000274391	TPTE	transmembrane phosphatase with tensin homology
chr19	20341040	20341525	486	5	0.105106	1.02728	0.89985	0.981638	3	Exon (ENST00000542380.5/664701, exon 3 of 3)	83444		ZNF826P	zinc finger protein 826, pseudogene
chr2	152402894	152403011	118	5	0.233863	1.02714	0.899884	0.981649	7	Intron (ENST00000288670.14/114793, intron 1 of 25)	67720	ENSG00000157827	FMNL2	formin like 2
chr2	209283205	209283509	305	5	0.138541	1.02713	0.899888	0.981649	4	Distal Intergenic	-140549	ENSG00000078018	MAP2	microtubule associated protein 2
chr9	115843819	115844091	273	8	0.10926	1.02712	0.899888	0.981649	3	Distal Intergenic	81116	ENSG00000204148	LINC00474	long intergenic non-protein coding RNA 474
chr2	109778419	109778979	561	5	0.134027	1.02704	0.899904	0.981653	4	Distal Intergenic	-13779	ENSG00000183054	RGPD6	RANBP2 like and GRIP domain containing 6
chr2	161991242	161991673	432	15	0.108403	1.02694	0.899925	0.981653	3	Downstream (<1kb)	22789	ENSG00000197635	DPP4	dipeptidyl peptidase 4
chrX	54478483	54479137	655	5	0.182785	1.02693	0.899927	0.981653	6	Intron (ENST00000375135.4/2245, intron 1 of 17)	17097	ENSG00000102302	FGD1	FYVE, RhoGEF and PH domain containing 1
chrX	139746883	139748575	1693	14	-0.0703108	-1.0269	0.899928	0.981653	-2	Intron (ENST00000370557.5/286410, intron 24 of 28)	184495	ENSG00000101974	ATP11C	ATPase phospholipid transporting 11C
chr6	150589598	150589851	254	6	0.126097	1.02685	0.899941	0.981656	4	Distal Intergenic	-10032	ENSG00000120278	PLEKHG1	pleckstrin homology and RhoGEF domain containing G1
chrX	75293190	75294620	1431	8	-0.114654	-1.02665	0.899978	0.981672	-4	Promoter (<=1kb)	0	ENSG00000094841	UPRT	uracil phosphoribosyltransferase homolog
chr5	48401280	48402302	1023	9	-0.185742	-1.02661	0.899989	0.981672	-6	Distal Intergenic	2009696	ENSG00000170571	EMB	embigin
chr12	46525598	46526077	480	6	-0.110819	-1.02651	0.900001	0.981672	-4	Intron (ENST00000667191.1/100288798, intron 2 of 2)	141946		LOC100288798	uncharacterized LOC100288798
chr8	123316070	123316184	115	5	-0.108513	-1.02647	0.900013	0.981672	-3	Distal Intergenic	-31850	ENSG00000207704	MIR548AA1	microRNA 548aa-1
chr7	88732890	88733694	805	8	0.0723354	1.02643	0.900016	0.981672	2	Exon (ENST00000444032.1/ENST00000444032.1, exon 2 of 6)	-26006	ENSG00000182348	ZNF804B	zinc finger protein 804B
chr1	38244019	38244398	380	10	0.1058	1.02633	0.900032	0.981672	3	Distal Intergenic	-29213	ENSG00000237290	LINC01343	long intergenic non-protein coding RNA 1343
chrX	131710754	131711125	372	8	0.233426	1.02631	0.900037	0.981672	7	Intron (ENST00000649541.1/286467, intron 11 of 11)	119479	ENSG00000213468	FIRRE	firre intergenic repeating RNA element
chr12	35944433	35947237	2805	21	0.10226	1.02631	0.90004	0.981672	3	Distal Intergenic	1921937	ENSG00000139133	ALG10	ALG10 alpha-1,2-glucosyltransferase
chr7	94976262	94976575	314	9	-0.0755267	-1.02628	0.900046	0.981672	-2	Intron (ENST00000433360.6/55607, intron 2 of 19)	68668	ENSG00000158528	PPP1R9A	protein phosphatase 1 regulatory subunit 9A
chr3	46702090	46702575	486	5	0.204895	1.02623	0.900052	0.981672	7	Intron (ENST00000644830.1/259236, intron 1 of 3)	7562	ENSG00000181585	TMIE	transmembrane inner ear
chr19	2064578	2064855	278	7	0.115636	1.02613	0.90007	0.981672	4	Distal Intergenic	-13334	ENSG00000099875	MKNK2	MAPK interacting serine/threonine kinase 2
chrX	14709592	14710612	1021	5	0.123498	1.02604	0.900078	0.981672	4	Intron (ENST00000443437.6/2742, intron 10 of 10)	180294	ENSG00000101958	GLRA2	glycine receptor alpha 2
chr10	95776030	95776544	515	6	0.0961295	1.02602	0.900084	0.981672	3	Intron (ENST00000453258.6/953, intron 1 of 9)	313695	ENSG00000226688	ENTPD1-AS1	ENTPD1 antisense RNA 1
chr4	132032797	132033783	987	8	-0.110323	-1.02597	0.900091	0.981672	-4	Intron (ENST00000652009.1/ENST00000652009.1, intron 2 of 8)	259232	ENSG00000251676	SNHG27	small nucleolar RNA host gene 27
chr5	20764217	20765377	1161	6	0.177424	1.02584	0.900108	0.981672	6	Intron (ENST00000657383.1/105374676, intron 2 of 9)	152411	ENSG00000251629	LINC02241	long intergenic non-protein coding RNA 2241
chrX	44248697	44248830	134	5	-0.117991	-1.02582	0.900109	0.981672	-4	Exon (ENST00000420999.2/80258, exon 6 of 15)	94842	ENSG00000183690	EFHC2	EF-hand domain containing 2
chrX	119615223	119615566	344	5	-0.113597	-1.0258	0.900112	0.981672	-4	Downstream (<1kb)	-8780	ENSG00000186416	NKRF	NFKB repressing factor
chr1	29447841	29448040	200	5	0.0904372	1.02569	0.900125	0.981674	3	Distal Intergenic	-97727	ENSG00000230523	LINC01756	long intergenic non-protein coding RNA 1756
chrX	71090076	71091450	1375	19	0.132862	1.02563	0.900139	0.981674	4	Distal Intergenic	-4401	ENSG00000184481	FOXO4	forkhead box O4
chr17	34892465	34893098	634	9	-0.0905616	-1.02558	0.900153	0.981674	-3	Distal Intergenic	56617	ENSG00000132141	CCT6B	chaperonin containing TCP1 subunit 6B
chr10	105739002	105739558	557	5	0.160379	1.02554	0.90016	0.981674	5	Distal Intergenic	80791		LINC02627	long intergenic non-protein coding RNA 2627
chr17	6941094	6941399	306	7	0.122389	1.02554	0.90016	0.981674	4	Intron (ENST00000574183.1/ENST00000574183.1, intron 1 of 1)	70935	ENSG00000215067	ALOX12-AS1	ALOX12 antisense RNA 1
chr4	27753867	27753913	47	5	0.223929	1.02539	0.900182	0.981679	7	Distal Intergenic	536388	ENSG00000249699	LINC02261	long intergenic non-protein coding RNA 2261
chr13	41483579	41483848	270	8	0.12308	1.02537	0.900185	0.981679	4	Distal Intergenic	19464	ENSG00000102760	RGCC	regulator of cell cycle
chrX	38346539	38347520	982	5	-0.123756	-1.02536	0.900192	0.981679	-4	Intron (ENST00000465127.1/7102, intron 3 of 8)	997209	ENSG00000156298	TSPAN7	tetraspanin 7
chr3	42280966	42282191	1226	5	0.130659	1.02525	0.900214	0.981693	4	Distal Intergenic	-14781	ENSG00000187094	CCK	cholecystokinin
chr11	8555537	8556253	717	6	0.130215	1.02514	0.900238	0.981709	4	Intron (ENST00000315204.5/65975, intron 1 of 13)	37703	ENSG00000130413	STK33	serine/threonine kinase 33
chr21	44396968	44397141	174	5	0.126573	1.02502	0.900255	0.981716	4	Intron (ENST00000300482.9/7226, intron 13 of 32)	46805	ENSG00000142185	TRPM2	transient receptor potential cation channel subfamily M member 2
chr6	8547936	8548546	611	5	0.138342	1.02493	0.900268	0.981716	4	Intron (ENST00000644718.1/100506207, intron 6 of 8)	389774	ENSG00000285219	LOC100506207	uncharacterized LOC100506207
chr10	81491490	81491901	412	5	0.136614	1.02489	0.900275	0.981716	4	Distal Intergenic	-383293	ENSG00000185737	NRG3	neuregulin 3
chr19	43707160	43707355	196	5	0.130372	1.02483	0.900285	0.981716	4	Distal Intergenic	-8721	ENSG00000124449	IRGC	immunity related GTPase cinema
chr5	47564310	47564550	241	5	0.166104	1.02474	0.900307	0.981716	5	Distal Intergenic	-1867812	ENSG00000164588	HCN1	hyperpolarization activated cyclic nucleotide gated potassium channel 1
chr9	60638838	60639324	487	7	-0.178753	-1.02459	0.900335	0.981716	-6	Distal Intergenic	-275050	ENSG00000276040	SPATA31A7	SPATA31 subfamily A member 7
chrX	132255579	132256011	433	10	0.195667	1.02453	0.900348	0.981716	6	Intron (ENST00000421483.6/101928578, intron 2 of 2)	38432	ENSG00000232160	RAP2C-AS1	RAP2C antisense RNA 1
chrX	16533464	16534243	780	6	0.10885	1.02448	0.900361	0.981716	3	Distal Intergenic	56802	ENSG00000047230	CTPS2	CTP synthase 2
chrX	40304848	40306273	1426	21	0.0718421	1.02427	0.900394	0.981716	2	Distal Intergenic	41839	ENSG00000236393	LOC101927476	uncharacterized LOC101927476
chr13	24698036	24698356	321	8	0.100092	1.02423	0.900401	0.981716	3	Intron (ENST00000218548.10/479, intron 11 of 22)	17625	ENSG00000075673	ATP12A	ATPase H+/K+ transporting non-gastric alpha2 subunit
chr22	48668868	48669220	353	10	0.134331	1.02419	0.90041	0.981716	4	Intron (ENST00000402357.5/25817, intron 2 of 3)	179408	ENSG00000219438	TAFA5	TAFA chemokine like family member 5
chrX	121782923	121784026	1104	11	-0.0965562	-1.02417	0.900413	0.981716	-3	Distal Intergenic	411951	ENSG00000265456	MIR3672	microRNA 3672
chr4	104262551	104264548	1998	14	-0.0752414	-1.02417	0.900413	0.981716	-2	Intron (ENST00000514327.5/ENST00000514327.5, intron 2 of 5)	210710	ENSG00000168772	CXXC4	CXXC finger protein 4
chr6	63349599	63349898	300	6	0.120221	1.02416	0.900413	0.981716	4	Distal Intergenic	-29616	ENSG00000146166	LGSN	lengsin, lens protein with glutamine synthetase domain
chr6	56043819	56044570	752	6	-0.189877	-1.02414	0.90042	0.981716	-6	Distal Intergenic	16607	ENSG00000124749	COL21A1	collagen type XXI alpha 1 chain
chr13	106674560	106675877	1318	5	0.112631	1.02408	0.90043	0.981716	4	Intron (ENST00000667614.1/ENST00000667614.1, intron 1 of 1)	5540	ENSG00000230156	LINC00443	long intergenic non-protein coding RNA 443
chr9	114989052	114989369	318	5	0.0975355	1.02399	0.900447	0.981716	3	Intron (ENST00000648852.1/ENST00000648852.1, intron 3 of 5)	19468	ENSG00000173077	DEC1	deleted in esophageal cancer 1
chr1	96715937	96716422	486	5	0.134786	1.02392	0.90046	0.981716	4	Distal Intergenic	-5243	ENSG00000117569	PTBP2	polypyrimidine tract binding protein 2
chr15	23295054	23295283	230	7	0.241379	1.02377	0.900488	0.981716	8	Promoter (1-2kb)	-1387		LOC102723534	HECT and RLD domain containing E3 ubiquitin protein ligase 2 pseudogene
chrX	5811214	5812417	1204	7	0.185523	1.02374	0.900498	0.981716	6	Distal Intergenic	90936	ENSG00000146938	NLGN4X	neuroligin 4 X-linked
chr2	207750358	207750736	379	7	0.125859	1.02371	0.900503	0.981716	4	Promoter (<=1kb)	0	ENSG00000163249	CCNYL1	cyclin Y like 1
chrX	135558862	135560613	1752	12	0.0747654	1.02366	0.900515	0.981716	2	Intron (ENST00000639893.1/203522, intron 9 of 17)	38219	ENSG00000165359	INTS6L	integrator complex subunit 6 like
chrX	115524980	115525188	209	5	0.0932839	1.02365	0.900518	0.981716	3	Intron (ENST00000607680.5/101927352, intron 2 of 2)	37543	ENSG00000271826	PLS3-AS1	PLS3 antisense RNA 1
chr2	227595652	227596108	457	5	0.114384	1.02361	0.900524	0.981716	4	Distal Intergenic	21682		LOC729968	spore coat protein SP96
chr22	44200441	44200609	169	5	0.140264	1.02356	0.90053	0.981716	4	Intron (ENST00000422871.5/64098, intron 12 of 13)	27485	ENSG00000138964	PARVG	parvin gamma
chrX	134654272	134654785	514	6	0.101448	1.02354	0.900533	0.981716	3	Intron (ENST00000359237.9/10761, intron 1 of 2)	3686	ENSG00000170965	PLAC1	placenta enriched 1
chr20	6738481	6739326	846	5	0.110133	1.02354	0.900535	0.981716	4	Promoter (2-3kb)	-2155		LINC01713	long intergenic non-protein coding RNA 1713
chr9	137236560	137236926	367	14	0.116245	1.02352	0.900535	0.981716	4	Distal Intergenic	-4361	ENSG00000188229	TUBB4B	tubulin beta 4B class IVb
chr16	85586638	85586925	288	13	0.127369	1.02349	0.900541	0.981716	4	Intron (ENST00000637419.1/23199, intron 2 of 2)	417113	ENSG00000131149	GSE1	Gse1 coiled-coil protein
chr9	44390403	44390750	348	8	0.163141	1.02342	0.900555	0.981716	5	Distal Intergenic	1261435	ENSG00000286506	LOC102724904	methylenetetrahydrofolate dehydrogenase (NADP+ dependent) 1 like pseudogene
chr6	167383076	167383253	178	5	0.117048	1.0234	0.900557	0.981716	4	Promoter (1-2kb)	1257		TCP10	t-complex 10
chr4	134952220	134952457	238	8	0.13301	1.0232	0.900603	0.981716	4	Exon (ENST00000459634.1/ENST00000459634.1, exon 1 of 1)	171280		LINC02485	long intergenic non-protein coding RNA 2485
chr4	80077480	80077777	298	6	0.106308	1.02312	0.900617	0.981716	3	Promoter (1-2kb)	1823	ENSG00000163297	ANTXR2	ANTXR cell adhesion molecule 2
chr10	25467053	25467538	486	6	0.146657	1.02306	0.900628	0.981716	5	Intron (ENST00000650135.1/57512, intron 6 of 11)	292251	ENSG00000151025	GPR158	G protein-coupled receptor 158
chr2	193994229	193995620	1392	11	0.0950899	1.02301	0.900634	0.981716	3	Distal Intergenic	-348570	ENSG00000225539	LINC01821	long intergenic non-protein coding RNA 1821
chr5	48710314	48710515	202	7	-0.192906	-1.02295	0.900642	0.981716	-6	Distal Intergenic	1701483	ENSG00000170571	EMB	embigin
chrX	47292293	47292797	505	10	-0.194061	-1.02295	0.900642	0.981716	-6	Distal Intergenic	45211	ENSG00000102226	USP11	ubiquitin specific peptidase 11
chrX	109752506	109753707	1202	11	0.204893	1.02281	0.900665	0.981716	7	Distal Intergenic	-19103	ENSG00000068366	ACSL4	acyl-CoA synthetase long chain family member 4
chr17	839608	839925	318	9	-0.16165	-1.02273	0.900674	0.981716	-5	Intron (ENST00000336868.8/64359, intron 1 of 7)	139851	ENSG00000167693	NXN	nucleoredoxin
chrX	112318050	112319612	1563	6	-0.133597	-1.02271	0.900674	0.981716	-4	Distal Intergenic	-235274	ENSG00000072315	TRPC5	transient receptor potential cation channel subfamily C member 5
chr11	109785959	109786473	515	6	0.0878345	1.02264	0.900687	0.981716	3	Intron (ENST00000667432.1/ENST00000667432.1, intron 2 of 4)	-306919	ENSG00000149289	ZC3H12C	zinc finger CCCH-type containing 12C
chrX	47628533	47629406	874	6	0.102705	1.02263	0.900689	0.981716	3	Promoter (<=1kb)	0	ENSG00000126759	CFP	complement factor properdin
chr1	14698395	14698727	333	12	-0.128144	-1.02263	0.90069	0.981716	-4	Intron (ENST00000636203.1/23254, intron 3 of 16)	805603	ENSG00000189337	KAZN	kazrin, periplakin interacting protein
chr5	68419941	68420411	471	6	0.120893	1.02261	0.900692	0.981716	4	Distal Intergenic	127258	ENSG00000145675	PIK3R1	phosphoinositide-3-kinase regulatory subunit 1
chr13	59686474	59687761	1288	8	0.0964911	1.02255	0.900699	0.981716	3	Intron (ENST00000400324.9/81624, intron 27 of 27)	476167	ENSG00000139734	DIAPH3	diaphanous related formin 3
chr14	63219933	63220571	639	6	0.127662	1.02254	0.900701	0.981716	4	Intron (ENST00000557447.5/57381, intron 1 of 4)	15819	ENSG00000126785	RHOJ	ras homolog family member J
chr22	13475861	13476251	391	7	0.204871	1.02251	0.900708	0.981716	7	Distal Intergenic	1648338		LOC102723769	uncharacterized LOC102723769
chr20	60983294	60983767	474	5	0.123545	1.02246	0.900713	0.981716	4	Distal Intergenic	-95282	ENSG00000229606	LINC01718	long intergenic non-protein coding RNA 1718
chr22	22257601	22257781	181	7	0.134436	1.02245	0.900713	0.981716	4	Distal Intergenic	12815	ENSG00000169575	VPREB1	V-set pre-B cell surrogate light chain 1
chr10	114266625	114266851	227	5	0.117831	1.0224	0.900722	0.981716	4	Intron (ENST00000392982.8/340706, intron 5 of 13)	27371	ENSG00000165816	VWA2	von Willebrand factor A domain containing 2
chr11	82256529	82257816	1288	5	0.137484	1.02238	0.900726	0.981716	4	Intron (ENST00000659248.1/101928989, intron 3 of 5)	146097	ENSG00000245832	MIR4300HG	MIR4300 host gene
chr19	49317698	49319640	1943	10	0.0850364	1.02237	0.900727	0.981716	3	Intron (ENST00000335875.9/28968, intron 1 of 11)	5551	ENSG00000063127	SLC6A16	solute carrier family 6 member 16
chrX	40540680	40540916	237	5	0.0720862	1.02233	0.900738	0.981716	2	Distal Intergenic	-38456	ENSG00000182220	ATP6AP2	ATPase H+ transporting accessory protein 2
chr2	154974013	154974778	766	5	0.117741	1.02231	0.900742	0.981716	4	Distal Intergenic	264681	ENSG00000162989	KCNJ3	potassium inwardly rectifying channel subfamily J member 3
chrX	21525045	21527608	2564	10	0.0950263	1.02215	0.900772	0.981738	3	3' UTR	152244	ENSG00000149970	CNKSR2	connector enhancer of kinase suppressor of Ras 2
chr4	188845697	188846868	1172	12	0.0857154	1.02203	0.900786	0.981744	3	Distal Intergenic	69040	ENSG00000251619	LINC02508	long intergenic non-protein coding RNA 2508
chr22	39376230	39376606	377	9	0.115705	1.0219	0.900817	0.981764	4	Intron (ENST00000318801.8/9145, intron 3 of 3)	26305	ENSG00000100321	SYNGR1	synaptogyrin 1
chr4	132947946	132949113	1168	6	0.222136	1.02181	0.900847	0.981764	7	Intron (ENST00000509628.1/ENST00000509628.1, intron 1 of 2)	147713	ENSG00000250241	LOC101927359	uncharacterized LOC101927359
chrX	97432611	97432738	128	6	0.149957	1.02177	0.900855	0.981764	5	Intron (ENST00000355827.8/1730, intron 26 of 26)	747948	ENSG00000147202	DIAPH2	diaphanous related formin 2
chr20	6908685	6910714	2030	9	0.103966	1.02175	0.900855	0.981764	3	Distal Intergenic	140999	ENSG00000125845	BMP2	bone morphogenetic protein 2
chr13	17054988	17055428	441	5	0.132947	1.02169	0.900866	0.981764	4	Distal Intergenic	-1139869	ENSG00000279516	FAM230C	family with sequence similarity 230 member C
chr1	124057602	124058556	955	13	0.122881	1.02167	0.900869	0.981764	4	Distal Intergenic	2538257	ENSG00000231752	EMBP1	embigin pseudogene 1
chr10	50061555	50061822	268	5	0.136142	1.02166	0.900871	0.981764	4	Promoter (<=1kb)	0	ENSG00000235618	FAM21EP	family with sequence similarity 21, member A pseudogene
chr14	19510104	19510377	274	11	-0.271467	-1.0215	0.900909	0.981764	-9	Intron (ENST00000548217.5/ENST00000548217.5, intron 1 of 6)	-75763	ENSG00000187537	POTEG	POTE ankyrin domain family member G
chr1	188961484	188961902	419	5	0.109164	1.02149	0.900911	0.981764	3	Intron (ENST00000445072.1/ENST00000445072.1, intron 1 of 1)	1264294	ENSG00000162670	BRINP3	BMP/retinoic acid inducible neural specific 3
chr15	22686587	22686914	328	5	0.137659	1.02149	0.900913	0.981764	4	Distal Intergenic	5493		WHAMMP3	WAS protein homolog associated with actin, golgi membranes and microtubules pseudogene 3
chr11	91892433	91893141	709	5	0.113499	1.02147	0.900918	0.981764	4	Distal Intergenic	-458955	ENSG00000165323	FAT3	FAT atypical cadherin 3
chr4	50783530	50784407	878	5	-0.255402	-1.02136	0.900939	0.981764	-8	Distal Intergenic	-1058593	ENSG00000109184	DCUN1D4	defective in cullin neddylation 1 domain containing 4
chr4	134126974	134127294	321	5	0.140724	1.02132	0.900946	0.981764	4	Intron (ENST00000658435.1/ENST00000658435.1, intron 2 of 3)	74495	ENSG00000254535	PABPC4L	poly(A) binding protein cytoplasmic 4 like
chr2	214118492	214119485	994	6	0.161636	1.02131	0.900946	0.981764	5	Intron (ENST00000406979.6/79582, intron 16 of 17)	834103	ENSG00000144451	SPAG16	sperm associated antigen 16
chr13	92753517	92753705	189	5	0.195315	1.02106	0.900992	0.981764	6	Intron (ENST00000377067.9/2262, intron 7 of 7)	1354896	ENSG00000179399	GPC5	glypican 5
chr4	7434750	7435041	292	6	0.117479	1.021	0.901002	0.981764	4	Promoter (<=1kb)	0	ENSG00000178597	PSAPL1	prosaposin like 1 (gene/pseudogene)
chr10	6049612	6049874	263	5	0.205822	1.02099	0.901002	0.981764	7	Intron (ENST00000379959.7/3559, intron 1 of 7)	12451	ENSG00000134460	IL2RA	interleukin 2 receptor subunit alpha
chr9	98912021	98912345	325	6	0.118594	1.02096	0.901004	0.981764	4	Distal Intergenic	-30834	ENSG00000204291	COL15A1	collagen type XV alpha 1 chain
chr4	186667855	186668107	253	8	-0.134772	-1.02096	0.901007	0.981764	-4	Intron (ENST00000441802.7/2195, intron 2 of 26)	55749	ENSG00000083857	FAT1	FAT atypical cadherin 1
chr7	159301276	159301926	651	7	0.125879	1.02085	0.90102	0.981764	4	Distal Intergenic	-156409	ENSG00000106018	VIPR2	vasoactive intestinal peptide receptor 2
chr5	59104574	59105226	653	7	0.125776	1.0208	0.901033	0.981764	4	Intron (ENST00000340635.11/5144, intron 5 of 14)	788500	ENSG00000113448	PDE4D	phosphodiesterase 4D
chr12	30830122	30831169	1048	6	-0.133195	-1.02077	0.901038	0.981764	-4	Intron (ENST00000648700.1/100287314, intron 2 of 2)	34045		LINC00941	long intergenic non-protein coding RNA 941
chrX	136527011	136527732	722	5	-0.245979	-1.02069	0.901051	0.981764	-8	Distal Intergenic	-4483	ENSG00000102243	VGLL1	vestigial like family member 1
chrX	116756434	116758146	1713	6	0.162101	1.02063	0.901067	0.981764	5	Distal Intergenic	-293458	ENSG00000204019	CT83	cancer/testis antigen 83
chr1	123746432	123747305	874	8	-0.170025	-1.02058	0.901077	0.981764	-5	Distal Intergenic	2227087	ENSG00000231752	EMBP1	embigin pseudogene 1
chr8	20700033	20700584	552	7	0.142451	1.02054	0.901079	0.981764	5	Exon (ENST00000656970.1/ENST00000656970.1, exon 1 of 2)	-252543	ENSG00000253147	LOC102467222	uncharacterized LOC102467222
chr6	160160681	160161301	621	10	0.105836	1.02049	0.901085	0.981764	3	Distal Intergenic	4727	ENSG00000175003	SLC22A1	solute carrier family 22 member 1
chr6	139143578	139143753	176	5	0.111897	1.02042	0.901097	0.981764	4	Intron (ENST00000367658.3/51696, intron 1 of 3)	8498	ENSG00000112406	HECA	hdc homolog, cell cycle regulator
chr2	126697056	126697293	238	7	0.119965	1.02032	0.901107	0.981764	4	Distal Intergenic	40867	ENSG00000136732	GYPC	glycophorin C (Gerbich blood group)
chr6	120715399	120716101	703	8	0.10296	1.02029	0.901116	0.981764	3	Distal Intergenic	390069	ENSG00000146350	TBC1D32	TBC1 domain family member 32
chrX	39365316	39365575	260	6	0.181023	1.02026	0.901118	0.981764	6	Downstream (1-2kb)	13651	ENSG00000236747	LINC01282	long intergenic non-protein coding RNA 1282
chrX	47178231	47178792	562	9	-0.133177	-1.02026	0.901121	0.981764	-4	Intron (ENST00000377604.8/8241, intron 7 of 23)	33010	ENSG00000182872	RBM10	RNA binding motif protein 10
chrX	6861538	6862987	1450	18	-0.0958807	-1.02019	0.901127	0.981764	-3	Intron (ENST00000655425.1/8226, intron 3 of 3)	214436	ENSG00000130021	PUDP	pseudouridine 5'-phosphatase
chr3	25471312	25471622	311	7	0.139514	1.02015	0.901133	0.981764	4	Intron (ENST00000383772.8/5915, intron 2 of 7)	296980	ENSG00000077092	RARB	retinoic acid receptor beta
chr12	35183512	35183961	450	5	0.182624	1.02015	0.901134	0.981764	6	Distal Intergenic	1161016	ENSG00000139133	ALG10	ALG10 alpha-1,2-glucosyltransferase
chrX	40531413	40532234	822	12	0.0891772	1.02003	0.901154	0.981764	3	Distal Intergenic	-47138	ENSG00000182220	ATP6AP2	ATPase H+ transporting accessory protein 2
chr18	66176272	66177358	1087	7	0.0871927	1.01994	0.901168	0.981764	3	Distal Intergenic	394813	ENSG00000071991	CDH19	cadherin 19
chr16	24190557	24190612	56	5	-0.136167	-1.01991	0.901176	0.981764	-4	Intron (ENST00000321728.12/5579, intron 15 of 16)	354574	ENSG00000166501	PRKCB	protein kinase C beta
chrX	12735676	12736269	594	14	0.186763	1.01978	0.901191	0.981764	6	Distal Intergenic	-55086	ENSG00000101911	PRPS2	phosphoribosyl pyrophosphate synthetase 2
chr9	135031018	135032049	1032	8	0.155651	1.01978	0.901191	0.981764	5	Distal Intergenic	-43373	ENSG00000130558	OLFM1	olfactomedin 1
chr11	51930332	51930853	522	7	-0.202957	-1.01976	0.901196	0.981764	-6	Distal Intergenic	1521290		LOC646813	DExH-box helicase 9 pseudogene
chr11	133597553	133598865	1313	5	0.131989	1.01973	0.901201	0.981764	4	Distal Intergenic	-65034	ENSG00000183715	OPCML	opioid binding protein/cell adhesion molecule like
chrX	24138272	24138899	628	7	0.129229	1.01968	0.901206	0.981764	4	Distal Intergenic	-10274	ENSG00000005889	ZFX	zinc finger protein X-linked
chr11	35450957	35452128	1172	5	0.115254	1.01962	0.901215	0.981764	4	Exon (ENST00000622144.4/25891, exon 7 of 12)	73495	ENSG00000149090	PAMR1	peptidase domain containing associated with muscle regeneration 1
chr17	42800610	42800924	315	7	0.105611	1.01959	0.90122	0.981764	3	Promoter (1-2kb)	1810	ENSG00000176563	CNTD1	cyclin N-terminal domain containing 1
chr6	108805754	108806155	402	5	0.124686	1.01952	0.901231	0.981766	4	Intron (ENST00000655744.1/ENST00000655744.1, intron 1 of 1)	-42261	ENSG00000118690	ARMC2	armadillo repeat containing 2
chrX	136504886	136505565	680	5	-0.100985	-1.01929	0.901275	0.981788	-3	Intron (ENST00000535601.5/27336, intron 7 of 9)	7807	ENSG00000102241	HTATSF1	HIV-1 Tat specific factor 1
chr8	98345331	98346004	674	6	0.135071	1.01928	0.901278	0.981788	4	Distal Intergenic	-50938	ENSG00000104361	NIPAL2	NIPA like domain containing 2
chr8	126086499	126089724	3226	16	0.0687277	1.01928	0.90128	0.981788	2	Intron (ENST00000651482.1/100130231, intron 3 of 3)	203064	ENSG00000245164	LINC00861	long intergenic non-protein coding RNA 861
chrX	123234853	123236006	1154	7	-0.121496	-1.01922	0.901288	0.981788	-4	Intron (ENST00000622768.4/2892, intron 2 of 15)	50610	ENSG00000125675	GRIA3	glutamate ionotropic receptor AMPA type subunit 3
chr3	18114873	18115233	361	5	0.113396	1.01909	0.901313	0.981795	4	Intron (ENST00000414318.2/9779, intron 1 of 8)	329584	ENSG00000131374	TBC1D5	TBC1 domain family member 5
chrX	3649868	3650259	392	7	0.200814	1.01909	0.901313	0.981795	6	Intron (ENST00000262848.6/5613, intron 3 of 8)	63390	ENSG00000183943	PRKX	protein kinase X-linked
chr16	89001828	89001982	155	8	0.241107	1.019	0.901327	0.981801	8	Distal Intergenic	-24621	ENSG00000129993	CBFA2T3	CBFA2/RUNX1 partner transcriptional co-repressor 3
chr11	59928374	59929199	826	5	0.146892	1.0189	0.901342	0.981807	5	Distal Intergenic	-9233		OOSP1	oocyte secreted protein 1
chr11	74730634	74730766	133	8	0.126605	1.01873	0.901377	0.981835	4	Promoter (<=1kb)	409	ENSG00000054938	CHRDL2	chordin like 2
chr7	55767360	55767844	485	12	0.0779736	1.01843	0.901428	0.981835	2	Intron (ENST00000450062.1/ENST00000450062.1, intron 1 of 1)	-54108	ENSG00000176826	FKBP9P1	FKBP prolyl isomerase 9 pseudogene 1
chr5	83987610	83988870	1261	6	-0.116413	-1.0184	0.901434	0.981835	-4	Intron (ENST00000296591.10/10085, intron 9 of 10)	396010	ENSG00000164176	EDIL3	EGF like repeats and discoidin domains 3
chrX	20911391	20912314	924	5	-0.13528	-1.01828	0.901455	0.981835	-4	Intron (ENST00000636678.1/ENST00000636678.1, intron 7 of 7)	-460487	ENSG00000149970	CNKSR2	connector enhancer of kinase suppressor of Ras 2
chr3	91691679	91691917	239	6	0.0885472	1.01817	0.901479	0.981835	3	Distal Intergenic	2194496	ENSG00000184500	PROS1	protein S
chrX	7363462	7364444	983	5	0.103141	1.01815	0.901486	0.981835	3	Intron (ENST00000664306.1/412, intron 10 of 12)	216225	ENSG00000101846	STS	steroid sulfatase
chr22	48522028	48522341	314	11	-0.185796	-1.01815	0.901486	0.981835	-6	Intron (ENST00000402357.5/25817, intron 1 of 3)	32568	ENSG00000219438	TAFA5	TAFA chemokine like family member 5
chrX	108162235	108162446	212	6	-0.134206	-1.01809	0.901497	0.981835	-4	Intron (ENST00000334504.11/1288, intron 41 of 44)	277026	ENSG00000197565	COL4A6	collagen type IV alpha 6 chain
chr13	18248331	18248839	509	7	0.156698	1.01802	0.901506	0.981835	5	Distal Intergenic	36372	ENSG00000279516	FAM230C	family with sequence similarity 230 member C
chr7	89131846	89132836	991	5	0.117832	1.01801	0.901508	0.981835	4	Intron (ENST00000333190.5/219578, intron 1 of 3)	372146	ENSG00000182348	ZNF804B	zinc finger protein 804B
chr9	14298939	14299332	394	5	0.120773	1.01799	0.901513	0.981835	4	Intron (ENST00000380959.7/4781, intron 2 of 8)	14653	ENSG00000147862	NFIB	nuclear factor I B
chrX	120254041	120254624	584	5	0.106994	1.01797	0.901516	0.981835	3	Exon (ENST00000326624.2/10009, exon 2 of 2)	3289	ENSG00000177485	ZBTB33	zinc finger and BTB domain containing 33
chrX	22233214	22233771	558	9	-0.079741	-1.01796	0.901517	0.981835	-3	Intron (ENST00000379374.5/5251, intron 20 of 21)	200889	ENSG00000102174	PHEX	phosphate regulating endopeptidase homolog X-linked
chr16	38070090	38070963	874	9	-0.201366	-1.01795	0.901521	0.981835	-6	Distal Intergenic	2321733	ENSG00000261122	LINC02167	long intergenic non-protein coding RNA 2167
chr12	21952314	21953821	1508	5	0.106856	1.01794	0.901522	0.981835	3	Distal Intergenic	-9785	ENSG00000069431	ABCC9	ATP binding cassette subfamily C member 9
chr10	52233746	52233973	228	5	-0.137551	-1.01778	0.901552	0.981835	-4	Intron (ENST00000401604.8/5592, intron 9 of 17)	79702		PRKG1-AS1	PRKG1 antisense RNA 1
chr8	30228158	30228308	151	6	0.145571	1.01769	0.901559	0.981835	5	Distal Intergenic	71783	ENSG00000104671	DCTN6	dynactin subunit 6
chr11	52951815	52952050	236	6	0.16224	1.01768	0.901561	0.981835	5	Distal Intergenic	1651948	ENSG00000185926	OR4C46	olfactory receptor family 4 subfamily C member 46
chrX	123770298	123770511	214	6	0.258207	1.01767	0.901563	0.981835	8	Distal Intergenic	-37242	ENSG00000125676	THOC2	THO complex 2
chr22	47678740	47679501	762	10	0.0954306	1.01765	0.901564	0.981835	3	Intron (ENST00000650947.2/284930, intron 2 of 6)	47546	ENSG00000224271	LOC284930	uncharacterized LOC284930
chr11	60099483	60099629	147	8	0.170034	1.01756	0.901575	0.981835	5	Distal Intergenic	10819	ENSG00000149534	MS4A2	membrane spanning 4-domains A2
chr2	53309253	53310249	997	6	0.111909	1.01754	0.901578	0.981835	4	Distal Intergenic	384313	ENSG00000115239	GPR75-ASB3	GPR75-ASB3 readthrough
chr13	87180308	87180881	574	5	-0.100222	-1.01749	0.901586	0.981835	-3	Distal Intergenic	266354	ENSG00000228824	MIR4500HG	MIR4500 host gene
chr9	41648200	41648281	82	6	-0.327538	-1.01744	0.901596	0.981835	-10	Distal Intergenic	50629	ENSG00000275239	FAM242F	family with sequence similarity 242 member F
chr2	125291355	125293261	1907	8	0.103065	1.01739	0.901604	0.981835	3	Distal Intergenic	824724	ENSG00000226813	LINC01941	long intergenic non-protein coding RNA 1941
chr18	66608793	66609680	888	5	0.127256	1.01736	0.901607	0.981835	4	Distal Intergenic	-4655	ENSG00000071991	CDH19	cadherin 19
chr2	224974873	224975180	308	5	0.103908	1.01716	0.901639	0.98186	3	Intron (ENST00000258390.11/55619, intron 1 of 55)	67262	ENSG00000135905	DOCK10	dedicator of cytokinesis 10
chrX	14729369	14730393	1025	12	-0.115721	-1.01704	0.901674	0.981887	-4	Exon (ENST00000443437.6/2742, exon 11 of 11)	200071	ENSG00000101958	GLRA2	glycine receptor alpha 2
chr5	28502322	28504296	1975	12	-0.14506	-1.01691	0.901701	0.981887	-5	Distal Intergenic	-214515	ENSG00000249785	LINC02103	long intergenic non-protein coding RNA 2103
chrX	131679497	131680083	587	12	0.190195	1.01688	0.901705	0.981887	6	Distal Intergenic	-100598	ENSG00000147255	IGSF1	immunoglobulin superfamily member 1
chr16	9239067	9239545	479	5	0.125152	1.01686	0.90171	0.981887	4	Distal Intergenic	-116043	ENSG00000261617	LINC02177	long intergenic non-protein coding RNA 2177
chr4	72580881	72581782	902	9	0.107349	1.01677	0.901735	0.981887	3	Distal Intergenic	-11660	ENSG00000156140	ADAMTS3	ADAM metallopeptidase with thrombospondin type 1 motif 3
chr14	38960345	38961968	1624	10	0.120266	1.01676	0.901737	0.981887	4	Distal Intergenic	-12072	ENSG00000259070	LINC00639	long intergenic non-protein coding RNA 639
chr9	67775226	67775544	319	13	-0.167152	-1.01676	0.901737	0.981887	-5	Distal Intergenic	-56048	ENSG00000274026	FAM27E3	family with sequence similarity 27 member E3
chr13	16572085	16572629	545	6	-0.32998	-1.01676	0.901739	0.981887	-11	Distal Intergenic	-1622668	ENSG00000279516	FAM230C	family with sequence similarity 230 member C
chr12	119898249	119898590	342	6	0.0954675	1.01665	0.901757	0.981895	3	Distal Intergenic	-20929	ENSG00000122966	CIT	citron rho-interacting serine/threonine kinase
chr12	73154898	73156671	1774	5	-0.0976331	-1.0166	0.901765	0.981895	-3	Promoter (2-3kb)	-2519	ENSG00000258123	LINC02444	long intergenic non-protein coding RNA 2444
chrX	23671541	23672533	993	15	-0.124943	-1.01642	0.901799	0.981915	-4	Exon (ENST00000379349.5/10549, exon 2 of 4)	7279	ENSG00000123131	PRDX4	peroxiredoxin 4
chrX	49197809	49198135	327	6	-0.106097	-1.0164	0.901803	0.981915	-3	Promoter (2-3kb)	2124	ENSG00000102003	SYP	synaptophysin
chr11	51915882	51916259	378	5	0.207687	1.01627	0.901826	0.981915	7	Distal Intergenic	1506840		LOC646813	DExH-box helicase 9 pseudogene
chr5	100344908	100346293	1386	6	0.175315	1.01626	0.901826	0.981915	6	Distal Intergenic	35105		LOC100133050	glucuronidase beta pseudogene
chr11	8030002	8030153	152	5	0.131574	1.01616	0.901845	0.981915	4	Intron (ENST00000534099.5/7275, intron 1 of 11)	10758	ENSG00000166402	TUB	TUB bipartite transcription factor
chr2	200290896	200291578	683	5	0.102945	1.01616	0.901846	0.981915	3	Distal Intergenic	-14303	ENSG00000196141	SPATS2L	spermatogenesis associated serine rich 2 like
chr18	79814926	79815755	830	10	0.102552	1.01611	0.901856	0.981915	3	Intron (ENST00000592499.2/ENST00000592499.2, intron 1 of 1)	-47913	ENSG00000178342	KCNG2	potassium voltage-gated channel modifier subfamily G member 2
chr8	14921130	14922218	1089	9	-0.135749	-1.01603	0.901869	0.981915	-4	Intron (ENST00000382080.6/137868, intron 1 of 7)	316213	ENSG00000185053	SGCZ	sarcoglycan zeta
chr1	146784755	146785033	279	5	-0.159345	-1.01601	0.901871	0.981915	-5	Intron (ENST00000614586.3/100288805, intron 40 of 78)	237388		HYDIN2	HYDIN axonemal central pair apparatus protein 2 (pseudogene)
chrX	136877286	136877607	322	5	0.0879879	1.01601	0.901875	0.981915	3	Intron (ENST00000431446.7/27316, intron 3 of 7)	3118	ENSG00000147274	RBMX	RNA binding motif protein X-linked
chr22	40498491	40499160	670	6	0.1696	1.01592	0.901895	0.981924	5	Intron (ENST00000651595.1/57591, intron 3 of 14)	137525	ENSG00000196588	MRTFA	myocardin related transcription factor A
chr10	131413457	131414139	683	7	0.105423	1.01583	0.901911	0.981924	3	Distal Intergenic	-101736	ENSG00000176769	TCERG1L	transcription elongation regulator 1 like
chr17	47845113	47846391	1279	8	0.113626	1.01576	0.901924	0.981924	4	3' UTR	4772	ENSG00000189120	SP6	Sp6 transcription factor
chrX	81446291	81446525	235	5	0.133337	1.01576	0.901924	0.981924	4	Distal Intergenic	190797	ENSG00000131171	SH3BGRL	SH3 domain binding glutamate rich protein like
chrX	39017153	39017486	334	5	-0.103255	-1.01574	0.901929	0.981924	-3	Distal Intergenic	-213270		MID1IP1-AS1	MID1IP1 antisense RNA 1
chrX	54109803	54110209	407	13	0.139503	1.01567	0.901944	0.98193	4	Intron (ENST00000375180.7/54954, intron 10 of 15)	73045	ENSG00000184083	FAM120C	family with sequence similarity 120C
chr6	55293313	55294573	1261	20	0.088778	1.01559	0.901956	0.981934	3	Distal Intergenic	-32896	ENSG00000187871	GFRAL	GDNF family receptor alpha like
chr10	100616025	100616227	203	5	-0.120778	-1.0155	0.901966	0.981934	-4	Distal Intergenic	79555	ENSG00000166135	HIF1AN	hypoxia inducible factor 1 subunit alpha inhibitor
chr4	130607639	130609146	1508	10	0.0782579	1.0152	0.90202	0.981968	2	Distal Intergenic	231410		LINC02479	long intergenic non-protein coding RNA 2479
chrX	72161955	72163128	1174	31	-0.0735726	-1.01517	0.902029	0.981968	-2	Distal Intergenic	17771	ENSG00000204131	FLJ44635	TPT1-like protein
chr11	13955231	13955537	307	5	0.0877244	1.01514	0.902034	0.981968	3	Distal Intergenic	-7186	ENSG00000262655	SPON1	spondin 1
chr4	188042470	188043452	983	19	0.12989	1.01514	0.902034	0.981968	4	Distal Intergenic	46699	ENSG00000179059	ZFP42	ZFP42 zinc finger protein
chr4	130689841	130690915	1075	6	0.134077	1.01505	0.902052	0.981977	4	Distal Intergenic	313612		LINC02479	long intergenic non-protein coding RNA 2479
chr19	15136048	15136388	341	5	0.111073	1.01496	0.902074	0.981991	4	Distal Intergenic	-10262	ENSG00000105135	ILVBL	ilvB acetolactate synthase like
chr22	12620437	12621485	1049	14	-0.0561355	-1.01482	0.902101	0.982005	-2	Exon (ENST00000634617.1/ENST00000634617.1, exon 6 of 9)	792914		LOC102723769	uncharacterized LOC102723769
chr21	12471796	12472518	723	5	0.190867	1.0147	0.902121	0.982005	6	Distal Intergenic	-565642		ANKRD30BP2	ankyrin repeat domain 30B pseudogene 2
chrX	9317262	9317597	336	7	-0.180397	-1.01467	0.902126	0.982005	-6	Distal Intergenic	-21580	ENSG00000177138	FAM9B	family with sequence similarity 9 member B
chr1	87674773	87675053	281	5	0.106822	1.01466	0.902127	0.982005	3	Intron (ENST00000642677.1/ENST00000642677.1, intron 2 of 6)	-303090	ENSG00000227290	LINC01364	long intergenic non-protein coding RNA 1364
chrX	97450603	97451843	1241	6	-0.123996	-1.01465	0.902132	0.982005	-4	Intron (ENST00000355827.8/1730, intron 26 of 26)	765940	ENSG00000147202	DIAPH2	diaphanous related formin 2
chr12	4765448	4766155	708	10	0.114793	1.01456	0.902143	0.982007	4	Exon (ENST00000648836.1/4704, exon 14 of 15)	45048	ENSG00000130035	GALNT8	polypeptide N-acetylgalactosaminyltransferase 8
chr4	134202452	134203748	1297	9	0.126304	1.01451	0.902153	0.982007	4	Promoter (<=1kb)	-663	ENSG00000254535	PABPC4L	poly(A) binding protein cytoplasmic 4 like
chrX	46883809	46884015	207	6	-0.0923842	-1.01439	0.902174	0.98202	-3	Distal Intergenic	10577	ENSG00000204904	LINC01545	long intergenic non-protein coding RNA 1545
chr1	87917896	87918267	372	5	-0.1222	-1.01431	0.902185	0.982022	-4	Intron (ENST00000642677.1/ENST00000642677.1, intron 2 of 6)	-546213	ENSG00000227290	LINC01364	long intergenic non-protein coding RNA 1364
chr11	89963308	89963716	409	6	0.112436	1.01417	0.902214	0.982034	4	Distal Intergenic	-4786	ENSG00000204450	TRIM64	tripartite motif containing 64
chr15	75285997	75286166	170	6	0.133633	1.01403	0.902241	0.982034	4	Intron (ENST00000434739.3/653643, intron 2 of 17)	3162	ENSG00000140478	GOLGA6D	golgin A6 family member D
chr3	13667454	13667679	226	7	0.14823	1.01401	0.902245	0.982034	5	Intron (ENST00000438915.1/285375, intron 1 of 1)	16758	ENSG00000224514	LINC00620	long intergenic non-protein coding RNA 620
chr2	155118363	155119013	651	5	0.090764	1.01396	0.902256	0.982034	3	Distal Intergenic	409031	ENSG00000162989	KCNJ3	potassium inwardly rectifying channel subfamily J member 3
chr4	22998534	22999192	659	5	0.138022	1.0139	0.902261	0.982034	4	Exon (ENST00000665739.1/ENST00000665739.1, exon 1 of 5)	244121	ENSG00000249948	GBA3	glucosylceramidase beta 3 (gene/pseudogene)
chrX	154783761	154784193	433	10	-0.128336	-1.01385	0.902271	0.982034	-4	3' UTR	21292	ENSG00000130830	MPP1	membrane palmitoylated protein 1
chr17	29203418	29203771	354	6	-0.123211	-1.01381	0.902277	0.982034	-4	Exon (ENST00000580812.1/ENST00000580812.1, exon 1 of 1)	-23006	ENSG00000196535	MYO18A	myosin XVIIIA
chr3	142840150	142840841	692	8	0.112184	1.0138	0.902278	0.982034	4	Intron (ENST00000295992.8/26577, intron 4 of 8)	48242	ENSG00000163710	PCOLCE2	procollagen C-endopeptidase enhancer 2
chr21	6118456	6118501	46	5	0.150993	1.01379	0.90228	0.982034	5	Intron (ENST00000613488.3/102724428, intron 9 of 13)	7325	ENSG00000275993	SIK1B	salt inducible kinase 1B (putative)
chrX	109645836	109647380	1545	16	0.138568	1.01367	0.902302	0.982049	4	Intron (ENST00000505075.1/2182, intron 1 of 1)	12133	ENSG00000068366	ACSL4	acyl-CoA synthetase long chain family member 4
chr10	34704049	34704591	543	5	0.204712	1.01354	0.902319	0.982057	7	Intron (ENST00000545260.5/56288, intron 1 of 22)	110734	ENSG00000148498	PARD3	par-3 family cell polarity regulator
chr4	7345620	7346434	815	6	0.149007	1.01336	0.902346	0.982077	5	Intron (ENST00000507866.6/57537, intron 1 of 26)	153082	ENSG00000184985	SORCS2	sortilin related VPS10 domain containing receptor 2
chrX	103743283	103743600	318	10	0.192623	1.01312	0.902401	0.982077	6	Distal Intergenic	-14628	ENSG00000188828	GLRA4	glycine receptor alpha 4
chr4	186758191	186759002	812	18	0.172323	1.01311	0.902401	0.982077	5	Distal Intergenic	-31469	ENSG00000083857	FAT1	FAT atypical cadherin 1
chr9	43004077	43004438	362	5	0.10811	1.01309	0.902405	0.982077	3	Intron (ENST00000666773.1/ENST00000666773.1, intron 4 of 4)	-121726	ENSG00000286506	LOC102724904	methylenetetrahydrofolate dehydrogenase (NADP+ dependent) 1 like pseudogene
chr17	34463160	34463383	224	5	0.147383	1.01308	0.902405	0.982077	5	Distal Intergenic	-99927	ENSG00000108702	CCL1	C-C motif chemokine ligand 1
chr20	6770439	6771180	742	16	0.114029	1.01294	0.902426	0.982077	4	Promoter (2-3kb)	2753	ENSG00000125845	BMP2	bone morphogenetic protein 2
chr12	12720543	12721222	680	7	0.127024	1.0129	0.902426	0.982077	4	3' UTR	5485	ENSG00000111276	CDKN1B	cyclin dependent kinase inhibitor 1B
chr11	95026989	95027497	509	5	0.118928	1.01271	0.902457	0.982077	4	Promoter (1-2kb)	1731	ENSG00000235268	KDM4E	lysine demethylase 4E
chr2	132347991	132348376	386	5	0.125616	1.01269	0.902458	0.982077	4	Intron (ENST00000666693.1/ENST00000666693.1, intron 1 of 1)	-4346		FAM201B	family with sequence similarity 201 member B
chrX	79467475	79468128	654	6	0.231594	1.01269	0.902458	0.982077	7	Distal Intergenic	-99923	ENSG00000078596	ITM2A	integral membrane protein 2A
chr8	5049071	5049235	165	9	-0.145724	-1.01269	0.902458	0.982077	-5	Distal Intergenic	-54099	ENSG00000183117	CSMD1	CUB and Sushi multiple domains 1
chr22	15874213	15875516	1304	5	0.128304	1.01256	0.902481	0.982077	4	Intron (ENST00000420638.2/ENST00000420638.2, intron 2 of 4)	-53329	ENSG00000232775	BMS1P22	BMS1 pseudogene 22
chr10	125662417	125663153	737	5	0.161996	1.01253	0.902484	0.982077	5	Intron (ENST00000532135.5/387718, intron 1 of 3)	19953	ENSG00000175018	TEX36	testis expressed 36
chr21	11629714	11630057	344	7	-0.254243	-1.01242	0.902501	0.982077	-8	Distal Intergenic	1108139	ENSG00000274391	TPTE	transmembrane phosphatase with tensin homology
chr4	82507773	82507996	224	5	0.134851	1.01239	0.902507	0.982077	4	Intron (ENST00000515780.6/441027, intron 1 of 7)	54361	ENSG00000249242	TMEM150C	transmembrane protein 150C
chr16	83801165	83801714	550	5	0.136432	1.01234	0.90251	0.982077	4	Promoter (1-2kb)	1814	ENSG00000260228	LOC102724163	uncharacterized LOC102724163
chrX	151408111	151408399	289	7	-0.17646	-1.0123	0.902515	0.982077	-6	3' UTR	10907	ENSG00000160131	VMA21	vacuolar ATPase assembly factor VMA21
chr13	47840574	47842012	1439	9	-0.0868828	-1.01207	0.902564	0.982077	-3	Intron (ENST00000643584.1/8803, intron 13 of 13)	159279	ENSG00000136143	SUCLA2	succinate-CoA ligase ADP-forming beta subunit
chrX	154024307	154025009	703	19	0.111876	1.01202	0.902574	0.982077	4	3' UTR	72708	ENSG00000169057	MECP2	methyl-CpG binding protein 2
chr5	180588501	180588881	381	6	0.0975951	1.01198	0.902588	0.982077	3	Promoter (2-3kb)	2282	ENSG00000161055	SCGB3A1	secretoglobin family 3A member 1
chr4	115398683	115399528	846	6	-0.1184	-1.01183	0.902615	0.982077	-4	Distal Intergenic	-284807	ENSG00000138653	NDST4	N-deacetylase and N-sulfotransferase 4
chr10	71532262	71532536	275	8	0.141903	1.01178	0.902625	0.982077	5	Intron (ENST00000224721.12/64072, intron 6 of 69)	135342	ENSG00000107736	CDH23	cadherin related 23
chrX	153706151	153706289	139	5	0.189982	1.01175	0.902626	0.982077	6	Intron (ENST00000458587.8/10134, intron 4 of 7)	18098	ENSG00000185825	BCAP31	B cell receptor associated protein 31
chr8	29597532	29597893	362	6	0.0906608	1.01173	0.902626	0.982077	3	Distal Intergenic	137330	ENSG00000251191	LINC00589	long intergenic non-protein coding RNA 589
chr22	22070691	22072111	1421	9	0.0928567	1.0117	0.902635	0.982077	3	Exon (ENST00000517313.1/ENST00000517313.1, exon 2 of 2)	-26757	ENSG00000197549	PRAMENP	PRAME N-terminal like, pseudogene
chr17	44997910	44998324	415	6	0.157116	1.01165	0.902645	0.982077	5	Distal Intergenic	-29607	ENSG00000131094	C1QL1	complement C1q like 1
chrX	10056640	10056803	164	5	-0.321617	-1.01163	0.902647	0.982077	-10	Intron (ENST00000380861.8/55841, intron 1 of 22)	41078	ENSG00000047644	WWC3	WWC family member 3
chr18	17290949	17291480	532	8	0.117159	1.01158	0.902653	0.982077	4	Distal Intergenic	-1960667	ENSG00000215512	LOC644669	ankyrin repeat domain 30B pseudogene
chr11	32561975	32562525	551	18	-0.0838379	-1.01155	0.902657	0.982077	-3	Distal Intergenic	-21273	ENSG00000149100	EIF3M	eukaryotic translation initiation factor 3 subunit M
chr8	64210955	64211623	669	5	0.0910935	1.01146	0.902665	0.982077	3	Intron (ENST00000523191.5/102724623, intron 2 of 5)	156935	ENSG00000253554	LINC01414	long intergenic non-protein coding RNA 1414
chr17	11660408	11662856	2449	8	0.134198	1.01144	0.902668	0.982077	4	Intron (ENST00000262442.9/1770, intron 14 of 68)	61938	ENSG00000007174	DNAH9	dynein axonemal heavy chain 9
chr13	27520946	27521018	73	7	0.170087	1.01144	0.902668	0.982077	5	Distal Intergenic	-70355	ENSG00000122033	MTIF3	mitochondrial translational initiation factor 3
chr4	45052806	45053010	205	8	0.196593	1.01142	0.90267	0.982077	6	Distal Intergenic	-326218	ENSG00000163281	GNPDA2	glucosamine-6-phosphate deaminase 2
chr18	79618324	79618348	25	6	-0.337954	-1.01135	0.902683	0.982077	-11	Distal Intergenic	40261		LOC284240	uncharacterized LOC284240
chrX	84940146	84941150	1005	7	-0.0839768	-1.01132	0.902687	0.982077	-3	Distal Intergenic	5606	ENSG00000229547	UBE2DNL	ubiquitin conjugating enzyme E2 D N-terminal like (pseudogene)
chr9	43414601	43414808	208	5	-0.144652	-1.01127	0.902703	0.982077	-5	Distal Intergenic	285633	ENSG00000286506	LOC102724904	methylenetetrahydrofolate dehydrogenase (NADP+ dependent) 1 like pseudogene
chr12	101412890	101413902	1013	5	0.128691	1.01125	0.902705	0.982077	4	Distal Intergenic	-5118	ENSG00000120805	ARL1	ADP ribosylation factor like GTPase 1
chr1	194694948	194695488	541	5	0.129027	1.01115	0.902722	0.982077	4	Distal Intergenic	1345817	ENSG00000232077	LINC01031	long intergenic non-protein coding RNA 1031
chr14	95088356	95088777	422	5	0.152227	1.01113	0.902725	0.982077	5	3' UTR	68645	ENSG00000100697	DICER1	dicer 1, ribonuclease III
chr1	54618396	54619175	780	6	0.166928	1.01112	0.902728	0.982077	5	Intron (ENST00000371316.3/26027, intron 15 of 16)	70168	ENSG00000162390	ACOT11	acyl-CoA thioesterase 11
chr12	35913007	35913224	218	5	0.230345	1.01101	0.902744	0.982077	7	Distal Intergenic	1890511	ENSG00000139133	ALG10	ALG10 alpha-1,2-glucosyltransferase
chr5	168453638	168454004	367	5	-0.0962894	-1.01093	0.902759	0.982077	-3	Exon (ENST00000265293.8/23286, exon 18 of 23)	161987	ENSG00000113645	WWC1	WW and C2 domain containing 1
chr14	80199553	80200334	782	6	0.0910078	1.01091	0.902764	0.982077	3	3' UTR	11187	ENSG00000211448	DIO2	iodothyronine deiodinase 2
chrX	17195360	17196190	831	7	0.127797	1.01081	0.902781	0.982077	4	Distal Intergenic	59666	ENSG00000169891	REPS2	RALBP1 associated Eps domain containing 2
chr11	53080243	53081093	851	6	0.208189	1.0108	0.902781	0.982077	7	Distal Intergenic	1522905	ENSG00000185926	OR4C46	olfactory receptor family 4 subfamily C member 46
chr12	92388244	92389074	831	8	0.110536	1.01075	0.902792	0.982077	4	Distal Intergenic	-32457		LINC02397	long intergenic non-protein coding RNA 2397
chr6	151970317	151971524	1208	8	0.107118	1.01074	0.902795	0.982077	3	Intron (ENST00000440973.5/2099, intron 6 of 9)	279821	ENSG00000091831	ESR1	estrogen receptor 1
chrX	114209417	114209944	528	19	0.0885737	1.01071	0.902797	0.982077	3	Distal Intergenic	-150296		XACT	X active specific transcript
chr9	66248553	66249120	568	7	0.139942	1.0107	0.9028	0.982077	4	Distal Intergenic	-69079	ENSG00000183148	ANKRD20A2	ankyrin repeat domain 20 family member A2
chr5	135043389	135044140	752	5	0.125376	1.01069	0.902805	0.982077	4	Intron (ENST00000624272.3/100996485, intron 1 of 5)	10109	ENSG00000224186	C5orf66	chromosome 5 open reading frame 66
chr6	122254523	122255193	671	5	-0.11404	-1.01067	0.902812	0.982077	-4	Distal Intergenic	-144358	ENSG00000025156	HSF2	heat shock transcription factor 2
chr1	121536967	121537412	446	7	-0.269156	-1.01047	0.902839	0.982077	-9	Intron (ENST00000622787.4/647121, intron 1 of 7)	17855	ENSG00000231752	EMBP1	embigin pseudogene 1
chrX	110519737	110520178	442	5	-0.118718	-1.01046	0.902843	0.982077	-4	Promoter (<=1kb)	-134	ENSG00000225366	TDGF1P3	teratocarcinoma-derived growth factor 1 pseudogene 3
chr11	32507251	32507696	446	5	0.139666	1.01043	0.902845	0.982077	4	Distal Intergenic	69628	ENSG00000183242	WT1-AS	WT1 antisense RNA
chr3	157804540	157805338	799	6	0.0865578	1.01031	0.902874	0.982077	3	Distal Intergenic	235039	ENSG00000174899	SLC66A1L	solute carrier family 66 member 1 like
chr5	19428550	19428684	135	10	-0.208649	-1.0103	0.902875	0.982077	-7	Distal Intergenic	49952	ENSG00000145526	CDH18	cadherin 18
chr22	46649311	46649645	335	14	0.109262	1.0103	0.902875	0.982077	3	Intron (ENST00000406902.6/23151, intron 3 of 18)	28925	ENSG00000075240	GRAMD4	GRAM domain containing 4
chr11	128895559	128895802	244	9	0.0935917	1.01024	0.902881	0.982077	3	Intron (ENST00000529694.6/3762, intron 1 of 2)	4203	ENSG00000120457	KCNJ5	potassium inwardly rectifying channel subfamily J member 5
chrX	17798406	17798788	383	8	-0.0808831	-1.01023	0.902881	0.982077	-3	Downstream (1-2kb)	38942	ENSG00000131831	RAI2	retinoic acid induced 2
chr11	53387497	53387673	177	5	-0.331622	-1.01009	0.902906	0.982088	-11	Distal Intergenic	1216325	ENSG00000185926	OR4C46	olfactory receptor family 4 subfamily C member 46
chr4	44844680	44844789	110	9	-0.141546	-1.01004	0.902913	0.982088	-5	Distal Intergenic	-118092	ENSG00000163281	GNPDA2	glucosamine-6-phosphate deaminase 2
chrX	39965043	39966235	1193	6	0.123623	1.00992	0.902938	0.982088	4	Distal Intergenic	89998	ENSG00000183337	BCOR	BCL6 corepressor
chr4	187988261	187988618	358	5	-0.17581	-1.00991	0.902942	0.982088	-6	Distal Intergenic	-7153	ENSG00000179059	ZFP42	ZFP42 zinc finger protein
chrX	154526196	154526925	730	8	0.135286	1.0099	0.902942	0.982088	4	Distal Intergenic	6149	ENSG00000160211	G6PD	glucose-6-phosphate dehydrogenase
chrX	2938157	2938695	539	13	0.181574	1.00975	0.902973	0.982088	6	Exon (ENST00000673032.1/415, exon 9 of 11)	29581	ENSG00000157399	ARSL	arylsulfatase L
chr18	76682268	76682625	358	7	-0.102611	-1.00974	0.902974	0.982088	-3	Distal Intergenic	-3433	ENSG00000276397	LINC01879	long intergenic non-protein coding RNA 1879
chrX	103896688	103897185	498	15	0.167843	1.00973	0.902979	0.982088	5	Intron (ENST00000653685.1/100128594, intron 3 of 3)	21903	ENSG00000231728	TMSB15B-AS1	TMSB15B antisense RNA 1
chrX	54474598	54475427	830	8	0.220674	1.00969	0.902984	0.982088	7	Intron (ENST00000375135.4/2245, intron 1 of 17)	20807	ENSG00000102302	FGD1	FYVE, RhoGEF and PH domain containing 1
chr17	9091451	9091732	282	12	0.0892238	1.00969	0.902984	0.982088	3	Intron (ENST00000173229.7/9423, intron 2 of 6)	69941	ENSG00000065320	NTN1	netrin 1
chrX	8602568	8602855	288	6	-0.174661	-1.00948	0.903017	0.982111	-6	Intron (ENST00000262648.8/3730, intron 3 of 13)	129282	ENSG00000011201	ANOS1	anosmin 1
chr10	58498023	58499056	1034	6	0.0912501	1.00941	0.903025	0.982111	3	Distal Intergenic	-13816	ENSG00000122870	BICC1	BicC family RNA binding protein 1
chr16	29131573	29131876	304	12	0.110357	1.00931	0.903036	0.982111	4	Intron (ENST00000562902.2/653390, intron 2 of 2)	16856	ENSG00000103472	RRN3P2	RRN3 homolog, RNA polymerase I transcription factor pseudogene 2
chr7	121621070	121621441	372	9	0.13191	1.00928	0.903042	0.982111	4	Distal Intergenic	-224706	ENSG00000196937	FAM3C	family with sequence similarity 3 member C
chr11	53810444	53810965	522	5	-0.249992	-1.00897	0.9031	0.982153	-8	Distal Intergenic	793033	ENSG00000185926	OR4C46	olfactory receptor family 4 subfamily C member 46
chr11	51261980	51262863	884	9	0.227696	1.00882	0.903126	0.982153	7	Distal Intergenic	852938		LOC646813	DExH-box helicase 9 pseudogene
chrX	23872289	23872919	631	9	0.0708072	1.00881	0.903133	0.982153	2	Intron (ENST00000379226.9/79135, intron 4 of 8)	35019	ENSG00000184831	APOO	apolipoprotein O
chrX	5904785	5905347	563	8	0.123056	1.00881	0.903133	0.982153	4	Intron (ENST00000381093.6/57502, intron 4 of 5)	321856	ENSG00000146938	NLGN4X	neuroligin 4 X-linked
chr14	77881415	77881950	536	5	0.138682	1.00879	0.903135	0.982153	4	Intron (ENST00000238561.10/57143, intron 4 of 10)	81306	ENSG00000063761	ADCK1	aarF domain containing kinase 1
chrX	24711226	24711541	316	5	-0.255936	-1.00876	0.903145	0.982153	-8	Intron (ENST00000672178.1/5422, intron 3 of 32)	17317	ENSG00000101868	POLA1	DNA polymerase alpha 1, catalytic subunit
chr1	102580712	102580997	286	6	0.099736	1.00875	0.903145	0.982153	3	Distal Intergenic	299021	ENSG00000060718	COL11A1	collagen type XI alpha 1 chain
chrX	25789333	25789927	595	6	-0.128062	-1.00839	0.903203	0.982187	-4	Distal Intergenic	-348416	ENSG00000176774	MAGEB18	MAGE family member B18
chr10	41181719	41181981	263	6	0.168503	1.00815	0.903245	0.982187	5	Distal Intergenic	1171030	ENSG00000215146	LOC441666	zinc finger protein 91 pseudogene
chr12	6044297	6044454	158	7	-0.107466	-1.0081	0.903254	0.982187	-3	Exon (ENST00000261405.9/7450, exon 18 of 52)	80221	ENSG00000110799	VWF	von Willebrand factor
chr12	117289634	117290233	600	6	0.106621	1.00801	0.903271	0.982187	3	Intron (ENST00000317775.11/4842, intron 4 of 28)	71393	ENSG00000089250	NOS1	nitric oxide synthase 1
chrX	42824720	42824927	208	5	-0.13116	-1.00799	0.903274	0.982187	-4	Distal Intergenic	-46557	ENSG00000102055	PPP1R2C	PPP1R2C family member C
chr12	35701053	35702415	1363	8	-0.19833	-1.00798	0.903274	0.982187	-6	Distal Intergenic	1678557	ENSG00000139133	ALG10	ALG10 alpha-1,2-glucosyltransferase
chr22	15008207	15008929	723	5	0.246165	1.00798	0.903275	0.982187	8	Distal Intergenic	-519230	ENSG00000130538	OR11H1	olfactory receptor family 11 subfamily H member 1
chr10	46707260	46708271	1012	5	0.183813	1.00791	0.90329	0.982187	6	Distal Intergenic	-55235	ENSG00000165874	SHLD2P1	shieldin complex subunit 2 pseudogene 1
chrX	154775523	154776216	694	12	0.128069	1.00787	0.9033	0.982187	4	3' UTR	12781	ENSG00000130826	DKC1	dyskerin pseudouridine synthase 1
chr22	21373836	21375287	1452	6	0.214595	1.00787	0.9033	0.982187	7	Distal Intergenic	-8087	ENSG00000183246	RIMBP3C	RIMS binding protein 3C
chr20	7445468	7445751	284	15	-0.145678	-1.00786	0.903302	0.982187	-5	Distal Intergenic	73860	ENSG00000278159	MIR8062	microRNA 8062
chr1	5732493	5732894	402	5	0.113602	1.00785	0.903306	0.982187	4	Distal Intergenic	129847	ENSG00000264101	MIR4689	microRNA 4689
chr1	14615933	14616282	350	5	0.11612	1.00778	0.903323	0.982187	4	Intron (ENST00000636203.1/23254, intron 3 of 16)	723141	ENSG00000189337	KAZN	kazrin, periplakin interacting protein
chrX	99644703	99645376	674	5	0.0995089	1.00772	0.903332	0.982187	3	Distal Intergenic	761139	ENSG00000165194	PCDH19	protocadherin 19
chr4	72129264	72129369	106	5	-0.181196	-1.00767	0.903334	0.982187	-6	Intron (ENST00000308744.10/10886, intron 2 of 3)	97460	ENSG00000056291	NPFFR2	neuropeptide FF receptor 2
chr4	25107398	25107859	462	6	0.123066	1.00767	0.903334	0.982187	4	Distal Intergenic	19449	ENSG00000109618	SEPSECS	Sep (O-phosphoserine) tRNA:Sec (selenocysteine) tRNA synthase
chr2	161131837	161132458	622	5	0.108165	1.00765	0.903344	0.982187	3	Intron (ENST00000425470.1/ENST00000425470.1, intron 2 of 2)	-4450	ENSG00000136560	TANK	TRAF family member associated NFKB activator
chrX	84048903	84049107	205	5	0.161094	1.00749	0.903368	0.982187	5	Distal Intergenic	57354	ENSG00000072133	RPS6KA6	ribosomal protein S6 kinase A6
chr2	120936868	120937217	350	5	0.134873	1.00742	0.903374	0.982187	4	Intron (ENST00000482119.5/2736, intron 3 of 3)	201245	ENSG00000074047	GLI2	GLI family zinc finger 2
chr20	13339042	13339837	796	5	0.14085	1.00741	0.903374	0.982187	4	Distal Intergenic	-99368		ISM1-AS1	ISM1 antisense RNA 1
chrX	96388872	96389175	304	5	-0.134745	-1.00737	0.903388	0.982187	-4	Distal Intergenic	-50960	ENSG00000271209	BRDTP1	bromodomain testis associated pseudogene 1
chr13	47498070	47498793	724	8	-0.147286	-1.00735	0.903388	0.982187	-5	Distal Intergenic	433829	ENSG00000260388	LINC00562	long intergenic non-protein coding RNA 562
chrX	38260523	38262539	2017	16	0.100563	1.0073	0.903395	0.982187	3	Intron (ENST00000465127.1/7102, intron 3 of 8)	911193	ENSG00000156298	TSPAN7	tetraspanin 7
chr9	66238367	66239563	1197	7	-0.28844	-1.00725	0.903407	0.982187	-9	Distal Intergenic	-58893	ENSG00000183148	ANKRD20A2	ankyrin repeat domain 20 family member A2
chr5	154191873	154192058	186	5	0.147526	1.00724	0.90341	0.982187	5	Promoter (1-2kb)	1143	ENSG00000164574	GALNT10	polypeptide N-acetylgalactosaminyltransferase 10
chrX	112742666	112743716	1051	13	0.102005	1.0072	0.903416	0.982187	3	Distal Intergenic	37072	ENSG00000283775	MIR4329	microRNA 4329
chr4	103407228	103407714	487	7	0.114174	1.0069	0.903469	0.98223	4	Intron (ENST00000656104.1/101929448, intron 2 of 3)	151402		LINC02428	long intergenic non-protein coding RNA 2428
chrX	43962592	43962818	227	9	-0.161482	-1.00687	0.903474	0.98223	-5	Intron (ENST00000435093.1/100873919, intron 4 of 4)	10572	ENSG00000124479	NDP	norrin cystine knot growth factor NDP
chrX	41031808	41032291	484	8	0.122983	1.00679	0.903494	0.982242	4	Distal Intergenic	-53154	ENSG00000124486	USP9X	ubiquitin specific peptidase 9 X-linked
chr22	20657210	20657505	296	10	0.085363	1.00666	0.903525	0.982257	3	Distal Intergenic	-32526		POM121L4P	POM121 transmembrane nucleoporin like 4, pseudogene
chrX	139685318	139686156	839	17	-0.106845	-1.00666	0.903526	0.982257	-3	Intron (ENST00000520602.6/4168, intron 1 of 27)	6000	ENSG00000101977	MCF2	MCF.2 cell line derived transforming sequence
chr11	70717272	70717612	341	13	-0.206369	-1.00656	0.903539	0.982258	-7	Promoter (<=1kb)	391	ENSG00000162105	SHANK2	SH3 and multiple ankyrin repeat domains 2
chr20	714196	714601	406	5	0.124882	1.00652	0.903546	0.982258	4	Distal Intergenic	-38394	ENSG00000215397	SCRT2	scratch family transcriptional repressor 2
chr11	53560673	53561386	714	7	0.152553	1.00645	0.903561	0.982258	5	Distal Intergenic	1042612	ENSG00000185926	OR4C46	olfactory receptor family 4 subfamily C member 46
chr16	11579382	11579436	55	6	0.420094	1.0064	0.903565	0.982258	13	Intron (ENST00000571688.5/9516, intron 1 of 3)	8127	ENSG00000189067	LITAF	lipopolysaccharide induced TNF factor
chr8	113794083	113795273	1191	6	0.133019	1.00614	0.903615	0.98228	4	Distal Intergenic	-357144	ENSG00000164796	CSMD3	CUB and Sushi multiple domains 3
chr14	27273440	27275044	1605	6	0.11549	1.00606	0.903634	0.98228	4	Intron (ENST00000656336.1/102725045, intron 5 of 5)	673685	ENSG00000257842	LINC02588	long intergenic non-protein coding RNA 2588
chr11	51522656	51523138	483	6	0.147781	1.00595	0.90365	0.98228	5	Distal Intergenic	1113614		LOC646813	DExH-box helicase 9 pseudogene
chrX	23887090	23887527	438	12	-0.251618	-1.00593	0.903655	0.98228	-8	Intron (ENST00000379226.9/79135, intron 1 of 8)	20411	ENSG00000184831	APOO	apolipoprotein O
chr17	68590258	68590464	207	5	-0.106882	-1.00592	0.903658	0.98228	-3	3' UTR	10903	ENSG00000108950	FAM20A	FAM20A golgi associated secretory pathway pseudokinase
chr3	185895837	185896413	577	5	-0.118338	-1.00588	0.903663	0.98228	-4	Distal Intergenic	25694	ENSG00000136527	TRA2B	transformer 2 beta homolog
chrX	5648066	5648363	298	6	0.108631	1.00584	0.90367	0.98228	3	Distal Intergenic	254990	ENSG00000146938	NLGN4X	neuroligin 4 X-linked
chr10	25196947	25197481	535	6	-0.103576	-1.0058	0.903681	0.98228	-3	Intron (ENST00000650135.1/57512, intron 2 of 11)	22145	ENSG00000151025	GPR158	G protein-coupled receptor 158
chr5	785752	785896	145	7	0.181227	1.00577	0.903682	0.98228	6	Promoter (1-2kb)	-1023	ENSG00000206077	ZDHHC11B	zinc finger DHHC-type containing 11B
chr3	110661683	110663034	1352	5	0.132253	1.00565	0.903703	0.98228	4	Distal Intergenic	406356		NECTIN3-AS1	NECTIN3 antisense RNA 1
chr22	35597736	35597935	200	5	-0.165275	-1.00562	0.90371	0.98228	-5	Distal Intergenic	17778	ENSG00000198125	MB	myoglobin
chr6	47216711	47217127	417	6	0.122781	1.00557	0.903717	0.98228	4	Distal Intergenic	92778	ENSG00000146072	TNFRSF21	TNF receptor superfamily member 21
chr16	9965323	9966101	779	5	-0.1345	-1.0055	0.903727	0.98228	-4	Intron (ENST00000396573.6/2903, intron 3 of 13)	216653	ENSG00000183454	GRIN2A	glutamate ionotropic receptor NMDA type subunit 2A
chr16	24087973	24088146	174	7	-0.13293	-1.00546	0.903734	0.98228	-4	Intron (ENST00000321728.12/5579, intron 5 of 16)	251990	ENSG00000166501	PRKCB	protein kinase C beta
chr9	69262025	69262459	435	6	0.124949	1.00545	0.903737	0.98228	4	Intron (ENST00000650333.1/9414, intron 22 of 22)	87648	ENSG00000119139	TJP2	tight junction protein 2
chrX	154058108	154058319	212	6	-0.0962157	-1.00542	0.903743	0.98228	-3	Intron (ENST00000303391.11/4204, intron 2 of 3)	39398	ENSG00000169057	MECP2	methyl-CpG binding protein 2
chr22	14218969	14219466	498	7	0.154138	1.00541	0.903744	0.98228	5	Distal Intergenic	-1308693	ENSG00000130538	OR11H1	olfactory receptor family 11 subfamily H member 1
chr16	37535150	37535330	181	5	0.231961	1.00537	0.90375	0.98228	7	Distal Intergenic	1786793	ENSG00000261122	LINC02167	long intergenic non-protein coding RNA 2167
chrX	37829177	37830451	1275	6	-0.13008	-1.0053	0.903762	0.982282	-4	Intron (ENST00000465127.1/7102, intron 3 of 8)	479847	ENSG00000156298	TSPAN7	tetraspanin 7
chr20	55890066	55890866	801	5	0.119412	1.00516	0.903789	0.982292	4	Distal Intergenic	114653	ENSG00000054803	CBLN4	cerebellin 4 precursor
chr4	5445128	5445380	253	7	0.090349	1.00506	0.903809	0.982292	3	Intron (ENST00000282908.10/55351, intron 6 of 11)	393648	ENSG00000152953	STK32B	serine/threonine kinase 32B
chr4	175663981	175664662	682	5	-0.10756	-1.00505	0.903809	0.982292	-3	Intron (ENST00000280187.11/2823, intron 4 of 7)	337670	ENSG00000150625	GPM6A	glycoprotein M6A
chr10	101181693	101182275	583	5	0.122284	1.00504	0.903811	0.982292	4	Exon (ENST00000660354.1/101927396, exon 2 of 6)	5387	ENSG00000237579	LINC01514	long intergenic non-protein coding RNA 1514
chr15	55124325	55124595	271	5	-0.121744	-1.00501	0.903817	0.982292	-4	Distal Intergenic	36326	ENSG00000260937	LOC105370829	uncharacterized LOC105370829
chr2	218998867	218999172	306	7	0.130831	1.00484	0.903845	0.982312	4	Promoter (2-3kb)	2536	ENSG00000198973	MIR375	microRNA 375
chr4	186780800	186781210	411	5	-0.0762564	-1.00477	0.903858	0.982317	-2	Distal Intergenic	-54078	ENSG00000083857	FAT1	FAT atypical cadherin 1
chr22	30285837	30286042	206	8	-0.114524	-1.00465	0.90388	0.982321	-4	Promoter (1-2kb)	1348	ENSG00000239282	CASTOR1	cytosolic arginine sensor for mTORC1 subunit 1
chr11	51946443	51947972	1530	5	0.262071	1.00465	0.90388	0.982321	8	Distal Intergenic	1537401		LOC646813	DExH-box helicase 9 pseudogene
chr4	170440454	170441102	649	5	0.11229	1.00453	0.903906	0.982327	4	Distal Intergenic	180355	ENSG00000250266	LINC01612	long intergenic non-protein coding RNA 1612
chrX	7771903	7772316	414	7	-0.12081	-1.00452	0.903906	0.982327	-4	Intron (ENST00000664306.1/412, intron 12 of 12)	624666	ENSG00000101846	STS	steroid sulfatase
chr12	52916550	52916990	441	6	-0.179372	-1.00449	0.903914	0.982327	-6	Intron (ENST00000552551.5/3856, intron 1 of 8)	32852	ENSG00000170421	KRT8	keratin 8
chr3	48427621	48427892	272	10	0.0810961	1.00429	0.903955	0.982361	3	Promoter (2-3kb)	2194	ENSG00000164050	PLXNB1	plexin B1
chr9	44591841	44592195	355	9	0.105163	1.00415	0.903978	0.982371	3	Distal Intergenic	1462873	ENSG00000286506	LOC102724904	methylenetetrahydrofolate dehydrogenase (NADP+ dependent) 1 like pseudogene
chr16	90151422	90151649	228	6	0.182687	1.00406	0.903996	0.982371	6	Intron (ENST00000568070.1/100996541, intron 2 of 2)	44961		FAM157C	family with sequence similarity 157 member C
chr12	13201604	13201751	148	5	0.123417	1.00404	0.903999	0.982371	4	Intron (ENST00000431267.2/2012, intron 1 of 2)	4881	ENSG00000134531	EMP1	epithelial membrane protein 1
chr17	15374550	15375473	924	5	0.124703	1.00403	0.904001	0.982371	4	Distal Intergenic	-32918	ENSG00000125409	TEKT3	tektin 3
chr10	129886519	129886678	160	6	0.12115	1.00392	0.904027	0.982389	4	Intron (ENST00000368648.7/253738, intron 6 of 15)	77163	ENSG00000108001	EBF3	EBF transcription factor 3
chr20	7664387	7664539	153	10	-0.165864	-1.00389	0.904039	0.982393	-5	Distal Intergenic	275919	ENSG00000101323	HAO1	hydroxyacid oxidase 1
chrX	102386334	102386456	123	8	0.156258	1.00367	0.90407	0.982416	5	Intron (ENST00000618881.5/56001, intron 7 of 24)	76818	ENSG00000269405	NXF2	nuclear RNA export factor 2
chr7	58610641	58611793	1153	9	0.136731	1.00355	0.904087	0.982425	4	Distal Intergenic	1160464	ENSG00000182111	ZNF716	zinc finger protein 716
chr2	39502923	39503119	197	5	0.10816	1.00347	0.904111	0.982434	3	Intron (ENST00000659562.1/728730, intron 3 of 5)	66393	ENSG00000231312	MAP4K3-DT	MAP4K3 divergent transcript
chr12	127821741	127822587	847	11	-0.0831082	-1.00342	0.904123	0.982434	-3	Distal Intergenic	-59029	ENSG00000256597	LINC02393	long intergenic non-protein coding RNA 2393
chr22	49587084	49587398	315	12	0.136992	1.00341	0.904123	0.982434	4	Intron (ENST00000414287.5/348645, intron 1 of 4)	70106	ENSG00000188511	C22orf34	chromosome 22 open reading frame 34
chr9	105812402	105812508	107	5	0.174141	1.00331	0.904147	0.98244	6	Distal Intergenic	90715	ENSG00000095209	TMEM38B	transmembrane protein 38B
chr4	120064832	120065156	325	6	-0.088965	-1.00322	0.904157	0.98244	-3	Promoter (1-2kb)	1692	ENSG00000164109	MAD2L1	mitotic arrest deficient 2 like 1
chrX	152742874	152743050	177	5	0.123731	1.00322	0.904157	0.98244	4	Distal Intergenic	3010	ENSG00000242599	CSAG4	CSAG family member 4 (pseudogene)
chr9	14327175	14327562	388	5	0.160863	1.00295	0.904204	0.982469	5	Intron (ENST00000671131.1/ENST00000671131.1, intron 1 of 1)	71421	ENSG00000147862	NFIB	nuclear factor I B
chrX	136956688	136956971	284	10	0.183784	1.00294	0.904206	0.982469	6	Intron (ENST00000650669.1/ENST00000650669.1, intron 1 of 1)	74703	ENSG00000165370	GPR101	G protein-coupled receptor 101
chr11	70084393	70084516	124	5	0.0884545	1.00289	0.904211	0.982469	3	Intron (ENST00000355303.9/55107, intron 1 of 25)	6091	ENSG00000131620	ANO1	anoctamin 1
chr1	88124047	88124176	130	8	0.129557	1.00282	0.904225	0.982474	4	Intron (ENST00000642677.1/ENST00000642677.1, intron 1 of 6)	446684	ENSG00000237505	PKN2-AS1	PKN2 antisense RNA 1
chr3	111020646	111021829	1184	5	0.2295	1.00272	0.904238	0.982479	7	Intron (ENST00000485473.2/100506555, intron 2 of 4)	49695		NECTIN3-AS1	NECTIN3 antisense RNA 1
chr4	3065385	3065508	124	6	0.121702	1.00262	0.904252	0.982484	4	Intron (ENST00000647962.1/ENST00000647962.1, intron 2 of 3)	9030		HTT-AS	HTT antisense RNA
chr6	19540957	19541397	441	6	-0.133809	-1.00223	0.904315	0.982542	-4	Intron (ENST00000653002.1/100506885, intron 7 of 8)	263173	ENSG00000228412	LOC100506885	uncharacterized LOC100506885
chr14	56661306	56662241	936	6	0.100944	1.00202	0.904348	0.982569	3	Intron (ENST00000554597.5/ENST00000554597.5, intron 2 of 2)	24790	ENSG00000070269	TMEM260	transmembrane protein 260
chrX	44571899	44572433	535	8	0.17249	1.00175	0.9044	0.982615	5	Distal Intergenic	-29040	ENSG00000069509	FUNDC1	FUN14 domain containing 1
chr3	27792467	27793317	851	5	0.134317	1.00166	0.904415	0.982621	4	Distal Intergenic	-4235	ENSG00000225548	LINC01980	long intergenic non-protein coding RNA 1980
chr15	23569288	23570842	1555	7	-0.0961049	-1.00144	0.904455	0.982654	-3	Exon (ENST00000563044.1/ENST00000563044.1, exon 1 of 2)	3614	ENSG00000179455	MKRN3	makorin ring finger protein 3
chr20	24319584	24320269	686	6	-0.101058	-1.00129	0.904476	0.982658	-3	Distal Intergenic	119815	ENSG00000230133	LINC01721	long intergenic non-protein coding RNA 1721
chr8	20915981	20916200	220	5	-0.148684	-1.00128	0.904477	0.982658	-5	Distal Intergenic	-36927	ENSG00000253147	LOC102467222	uncharacterized LOC102467222
chr2	62617712	62618374	663	5	0.149201	1.00117	0.904506	0.982668	5	Intron (ENST00000664749.1/ENST00000664749.1, intron 2 of 3)	-55477	ENSG00000115504	EHBP1	EH domain binding protein 1
chr22	20732554	20732819	266	7	0.0912157	1.00112	0.904514	0.982668	3	Intron (ENST00000255882.11/5297, intron 36 of 54)	125992	ENSG00000241973	PI4KA	phosphatidylinositol 4-kinase alpha
chr3	119006775	119007258	484	18	0.160539	1.00109	0.904521	0.982668	5	Intron (ENST00000393775.7/152404, intron 1 of 6)	27588	ENSG00000144847	IGSF11	immunoglobulin superfamily member 11
chr6	73223428	73223763	336	5	0.176444	1.00106	0.904523	0.982668	6	Promoter (1-2kb)	1733	ENSG00000256980	KHDC1L	KH domain containing 1 like
chr3	25170837	25171949	1113	9	0.0880226	1.00098	0.904533	0.982669	3	Intron (ENST00000455576.1/5915, intron 5 of 5)	482918	ENSG00000077092	RARB	retinoic acid receptor beta
chr1	88456014	88456311	298	8	0.213383	1.00087	0.904548	0.982672	7	Intron (ENST00000645056.1/ENST00000645056.1, intron 3 of 5)	114549	ENSG00000237505	PKN2-AS1	PKN2 antisense RNA 1
chrX	6877081	6877933	853	10	-0.0934532	-1.00085	0.904554	0.982672	-3	Intron (ENST00000655425.1/8226, intron 3 of 3)	199490	ENSG00000130021	PUDP	pseudouridine 5'-phosphatase
chr5	34549887	34550197	311	8	-0.11556	-1.00077	0.90457	0.982676	-4	Distal Intergenic	-106131	ENSG00000039560	RAI14	retinoic acid induced 14
chr9	109840697	109842191	1495	7	0.113644	1.00071	0.904576	0.982676	4	Intron (ENST00000374531.6/445815, intron 2 of 6)	199909	ENSG00000157654	PALM2AKAP2	PALM2 and AKAP2 fusion
chrX	133160476	133162322	1847	15	0.0626081	1.00045	0.904618	0.982686	2	Distal Intergenic	56032	ENSG00000183434	TFDP3	transcription factor Dp family member 3
chr18	16523200	16524230	1031	5	0.17734	1.00041	0.904623	0.982686	6	Distal Intergenic	-1192918	ENSG00000215512	LOC644669	ankyrin repeat domain 30B pseudogene
chrX	153488318	153488670	353	12	-0.0941242	-1.0004	0.904623	0.982686	-3	Intron (ENST00000370210.3/55559, intron 1 of 5)	6846	ENSG00000213397	HAUS7	HAUS augmin like complex subunit 7
chr16	879859	880253	395	19	0.137712	1.00033	0.904639	0.982686	4	Intron (ENST00000262301.15/64788, intron 5 of 10)	90746	ENSG00000103227	LMF1	lipase maturation factor 1
chr19	50660310	50660535	226	5	0.142851	1.00019	0.904663	0.982686	5	Promoter (1-2kb)	1814	ENSG00000235034	C19orf81	chromosome 19 open reading frame 81
chr16	73009849	73010158	310	8	0.156831	1.00014	0.904672	0.982686	5	Intron (ENST00000268489.10/463, intron 1 of 9)	37970	ENSG00000140836	ZFHX3	zinc finger homeobox 3
chr3	51996401	51997317	917	18	0.0772532	1.00008	0.904683	0.982686	2	Promoter (<=1kb)	-506	ENSG00000162244	RPL29	ribosomal protein L29
chr22	22121394	22122427	1034	7	0.111975	0.999927	0.904703	0.982686	4	Intron (ENST00000640991.1/ENST00000640991.1, intron 3 of 3)	-77460	ENSG00000197549	PRAMENP	PRAME N-terminal like, pseudogene
chr1	43305599	43306106	508	6	0.141198	0.999923	0.904704	0.982686	4	Intron (ENST00000372476.8/7075, intron 3 of 22)	4617	ENSG00000066056	TIE1	tyrosine kinase with immunoglobulin like and EGF like domains 1
chrX	32548229	32550042	1814	9	-0.123398	-0.999916	0.904705	0.982686	-4	Intron (ENST00000619831.4/1756, intron 16 of 80)	661477	ENSG00000198947	DMD	dystrophin
chrX	154142451	154142883	433	8	0.0755664	0.999895	0.904706	0.982686	2	Promoter (1-2kb)	-1360	ENSG00000102076	OPN1LW	opsin 1, long wave sensitive
chr1	122545359	122546413	1055	7	0.29004	0.999888	0.904707	0.982686	9	Distal Intergenic	1026014	ENSG00000231752	EMBP1	embigin pseudogene 1
chr6	71445183	71445672	490	11	0.16028	0.999867	0.904711	0.982686	5	Distal Intergenic	-5162		LINC01626	long intergenic non-protein coding RNA 1626
chr6	71845083	71846784	1702	8	-0.111448	-0.999842	0.904715	0.982686	-4	Distal Intergenic	-39919	ENSG00000079841	RIMS1	regulating synaptic membrane exocytosis 1
chr9	26280434	26281340	907	6	0.101715	0.999805	0.904725	0.982687	3	Distal Intergenic	213759	ENSG00000276759	LOC100506422	putative deoxyuridine 5'-triphosphate nucleotidohydrolase-like protein FLJ16323
chr22	49201523	49201797	275	6	-0.104525	-0.999707	0.904745	0.982694	-3	Distal Intergenic	223640	ENSG00000188511	C22orf34	chromosome 22 open reading frame 34
chr16	84441367	84441646	280	7	0.125359	0.999686	0.90475	0.982694	4	Intron (ENST00000262429.8/9914, intron 14 of 26)	72840	ENSG00000064270	ATP2C2	ATPase secretory pathway Ca2+ transporting 2
chrX	117471206	117472223	1018	8	-0.147837	-0.999506	0.904785	0.982708	-5	Distal Intergenic	475719	ENSG00000003096	KLHL13	kelch like family member 13
chr14	19126562	19127908	1347	11	0.0879745	0.999414	0.9048	0.982708	3	Exon (ENST00000646225.1/ENST00000646225.1, exon 1 of 1)	64159		DUXAP10	double homeobox A pseudogene 10
chrX	113061291	113062330	1040	10	0.101401	0.999404	0.9048	0.982708	3	Intron (ENST00000651919.1/101928437, intron 4 of 5)	180728		LOC101928437	uncharacterized LOC101928437
chr11	85576577	85578110	1534	5	0.121586	0.999401	0.904802	0.982708	4	Intron (ENST00000376104.6/1740, intron 3 of 27)	49160	ENSG00000150672	DLG2	discs large MAGUK scaffold protein 2
chr6	19687122	19687599	478	5	-0.135385	-0.999298	0.904813	0.982708	-4	Intron (ENST00000653002.1/100506885, intron 5 of 8)	116971	ENSG00000228412	LOC100506885	uncharacterized LOC100506885
chr18	48282011	48282367	357	5	0.157095	0.999236	0.904826	0.982708	5	Intron (ENST00000590800.6/201501, intron 2 of 4)	127016	ENSG00000184828	ZBTB7C	zinc finger and BTB domain containing 7C
chr2	179226328	179226557	230	5	0.148155	0.999234	0.904828	0.982708	5	Intron (ENST00000428443.8/91404, intron 1 of 17)	38275	ENSG00000187231	SESTD1	SEC14 and spectrin domain containing 1
chr14	19123076	19124203	1128	5	0.121991	0.999038	0.904859	0.982721	4	Intron (ENST00000644980.1/503639, intron 6 of 6)	60673		DUXAP10	double homeobox A pseudogene 10
chr1	123211591	123212187	597	10	-0.0809511	-0.999004	0.904865	0.982721	-3	Distal Intergenic	1692246	ENSG00000231752	EMBP1	embigin pseudogene 1
chrX	68838684	68839130	447	9	-0.107841	-0.998915	0.904882	0.982721	-3	Exon (ENST00000204961.5/1947, exon 2 of 5)	9663	ENSG00000090776	EFNB1	ephrin B1
chrX	11434161	11434734	574	6	0.116495	0.998858	0.904887	0.982721	4	Intron (ENST00000495242.5/395, intron 1 of 14)	231186	ENSG00000047648	ARHGAP6	Rho GTPase activating protein 6
chrX	150579242	150581149	1908	15	0.128903	0.998839	0.904888	0.982721	4	Intron (ENST00000370396.6/4534, intron 1 of 14)	10623	ENSG00000171100	MTM1	myotubularin 1
chrX	97963590	97965435	1846	9	0.157131	0.998784	0.904894	0.982721	5	Distal Intergenic	-346331	ENSG00000236256	DIAPH2-AS1	DIAPH2 antisense RNA 1
chr6	18729767	18731676	1910	10	0.0985839	0.998437	0.904959	0.98278	3	Distal Intergenic	157983	ENSG00000207775	MIR548A1	microRNA 548a-1
chr21	12080654	12080802	149	5	0.196419	0.998232	0.904982	0.982786	6	Distal Intergenic	-957358		ANKRD30BP2	ankyrin repeat domain 30B pseudogene 2
chr6	34090639	34090905	267	9	0.140821	0.998224	0.904989	0.982786	4	Intron (ENST00000535756.5/2914, intron 2 of 9)	12949	ENSG00000124493	GRM4	glutamate metabotropic receptor 4
chr16	48913062	48913774	713	7	0.0903296	0.998191	0.905	0.982786	3	Distal Intergenic	-292914	ENSG00000102921	N4BP1	NEDD4 binding protein 1
chrX	71634499	71635079	581	8	0.136517	0.998189	0.905001	0.982786	4	Distal Intergenic	-15988	ENSG00000186810	CXCR3	C-X-C motif chemokine receptor 3
chr7	156155005	156155064	60	6	0.16632	0.997928	0.905043	0.982821	5	Distal Intergenic	192373	ENSG00000204876	LOC389602	uncharacterized LOC389602
chr6	79866536	79867262	727	5	0.138174	0.997824	0.905058	0.982821	4	Distal Intergenic	-33150		LINC01621	long intergenic non-protein coding RNA 1621
chr17	22687637	22688481	845	5	-0.100681	-0.99779	0.905069	0.982821	-3	Intron (ENST00000650069.1/ENST00000650069.1, intron 1 of 1)	164526	ENSG00000256618	MTRNR2L1	MT-RNR2 like 1
chr8	64361031	64362889	1859	7	0.0923864	0.997767	0.905073	0.982821	3	Intron (ENST00000523191.5/102724623, intron 1 of 5)	5669	ENSG00000253554	LINC01414	long intergenic non-protein coding RNA 1414
chr2	92343282	92344876	1595	18	0.0908183	0.997755	0.905079	0.982821	3	Distal Intergenic	402614		ACTR3BP2	ACTR3B pseudogene 2
chr11	89537621	89537900	280	5	-0.142946	-0.997699	0.90509	0.982823	-5	Distal Intergenic	-39434	ENSG00000086991	NOX4	NADPH oxidase 4
chr12	128427643	128427859	217	7	-0.113134	-0.997467	0.905151	0.982825	-4	Intron (ENST00000435159.2/92293, intron 2 of 8)	160240	ENSG00000181234	TMEM132C	transmembrane protein 132C
chr16	46557307	46557603	297	9	0.0967984	0.99739	0.905169	0.982825	3	Intron (ENST00000566201.6/124149, intron 4 of 16)	11494		ANKRD26P1	ankyrin repeat domain 26 pseudogene 1
chr12	99327916	99328359	444	5	0.146626	0.997306	0.905184	0.982825	5	Intron (ENST00000547776.6/56899, intron 12 of 25)	655878	ENSG00000185046	ANKS1B	ankyrin repeat and sterile alpha motif domain containing 1B
chr22	13384805	13386371	1567	13	0.104223	0.997264	0.905189	0.982825	3	Distal Intergenic	1557282		LOC102723769	uncharacterized LOC102723769
chrX	136623345	136624147	803	10	0.142662	0.997252	0.905189	0.982825	5	Distal Intergenic	-15392	ENSG00000233093	LINC00892	long intergenic non-protein coding RNA 892
chrX	51737180	51737984	805	5	0.128512	0.99722	0.905198	0.982825	4	Distal Intergenic	-5458	ENSG00000189369	GSPT2	G1 to S phase transition 2
chrX	50814800	50815474	675	12	0.126577	0.997219	0.905198	0.982825	4	Promoter (<=1kb)	-498	ENSG00000158352	SHROOM4	shroom family member 4
chrX	53335175	53335520	346	6	0.111409	0.997216	0.905198	0.982825	4	Distal Intergenic	-13825	ENSG00000124313	IQSEC2	IQ motif and Sec7 domain ArfGEF 2
chr17	22814875	22816043	1169	10	-0.196168	-0.997182	0.905208	0.982825	-6	Distal Intergenic	291764	ENSG00000256618	MTRNR2L1	MT-RNR2 like 1
chr17	39661313	39661843	531	10	0.135223	0.997165	0.905214	0.982825	4	Exon (ENST00000578686.1/10948, exon 3 of 3)	24172	ENSG00000131748	STARD3	StAR related lipid transfer domain containing 3
chr2	143800611	143800925	315	5	0.125101	0.997128	0.90522	0.982825	4	Intron (ENST00000426716.1/ENST00000426716.1, intron 1 of 2)	94200	ENSG00000075884	ARHGAP15	Rho GTPase activating protein 15
chr21	9328119	9328219	101	8	-0.289553	-0.997089	0.905231	0.982825	-9	Intron (ENST00000622961.3/ENST00000622961.3, intron 3 of 5)	-198367	ENSG00000188681	TEKT4P2	tektin 4 pseudogene 2
chr11	124582187	124582704	518	5	0.0948148	0.997087	0.905231	0.982825	3	Intron (ENST00000641165.1/ENST00000641165.1, intron 2 of 2)	12190	ENSG00000196119	OR8A1	olfactory receptor family 8 subfamily A member 1
chrX	149941356	149941694	339	10	-0.251521	-0.997069	0.905236	0.982825	-8	Promoter (2-3kb)	2743	ENSG00000235703	LINC00894	long intergenic non-protein coding RNA 894
chr20	6874131	6874284	154	6	0.211775	0.996901	0.905262	0.982825	7	Distal Intergenic	106445	ENSG00000125845	BMP2	bone morphogenetic protein 2
chr11	61896122	61896359	238	5	0.152652	0.996773	0.905287	0.982825	5	Promoter (2-3kb)	2979	ENSG00000167994	RAB3IL1	RAB3A interacting protein like 1
chr9	88544516	88544599	84	5	0.11027	0.996725	0.905298	0.982825	4	Exon (ENST00000649870.1/158046, exon 3 of 3)	10483	ENSG00000130045	NXNL2	nucleoredoxin like 2
chr12	21877217	21878584	1368	6	0.130336	0.996697	0.905301	0.982825	4	Intron (ENST00000539874.1/ENST00000539874.1, intron 3 of 3)	58090	ENSG00000069431	ABCC9	ATP binding cassette subfamily C member 9
chr8	44832551	44832806	256	5	0.0871797	0.99663	0.905315	0.982825	3	Distal Intergenic	1540068	ENSG00000188877	POTEA	POTE ankyrin domain family member A
chr21	35468463	35468659	197	6	0.0853195	0.996572	0.90532	0.982825	3	Intron (ENST00000475045.6/101928269, intron 8 of 12)	112101	ENSG00000159216	LOC100506403	uncharacterized LOC100506403
chrX	75370759	75370917	159	5	0.194097	0.996523	0.905328	0.982825	6	3' UTR	152120	ENSG00000102383	ZDHHC15	zinc finger DHHC-type containing 15
chr3	86074461	86075806	1346	10	0.138572	0.996476	0.905335	0.982825	4	Distal Intergenic	-246411	ENSG00000241648	CADM2-AS2	CADM2 antisense RNA 2
chrX	133752633	133754292	1660	16	0.0858368	0.996448	0.90534	0.982825	3	Promoter (<=1kb)	0	ENSG00000147257	GPC3	glypican 3
chr18	18470632	18471437	806	6	0.208886	0.996379	0.905357	0.982825	7	Distal Intergenic	2483433	ENSG00000067900	ROCK1	Rho associated coiled-coil containing protein kinase 1
chrX	36135470	36139551	4082	20	0.0642246	0.996357	0.90536	0.982825	2	Exon (ENST00000378653.8/286464, exon 34 of 64)	215736	ENSG00000165164	CFAP47	cilia and flagella associated protein 47
chr16	1828657	1829059	403	6	0.0916215	0.996338	0.905364	0.982825	3	Promoter (1-2kb)	1716	ENSG00000180185	FAHD1	fumarylacetoacetate hydrolase domain containing 1
chr1	193998753	193998881	129	5	0.14892	0.99614	0.905391	0.982825	5	Intron (ENST00000656143.1/ENST00000656143.1, intron 4 of 5)	649622	ENSG00000232077	LINC01031	long intergenic non-protein coding RNA 1031
chrX	77842564	77842775	212	9	-0.164244	-0.996111	0.905395	0.982825	-5	Intron (ENST00000358075.10/84061, intron 7 of 9)	52818	ENSG00000102158	MAGT1	magnesium transporter 1
chr5	116361673	116361815	143	17	0.194354	0.996064	0.905398	0.982825	6	Intron (ENST00000503424.1/ENST00000503424.1, intron 3 of 5)	70134	ENSG00000145781	COMMD10	COMM domain containing 10
chr9	134846466	134846898	433	7	0.120177	0.996058	0.905398	0.982825	4	Promoter (2-3kb)	2471	ENSG00000264744	MIR3689C	microRNA 3689c
chrX	17143754	17144472	719	5	0.151863	0.996055	0.905398	0.982825	5	Intron (ENST00000357277.8/9185, intron 17 of 17)	197096	ENSG00000169891	REPS2	RALBP1 associated Eps domain containing 2
chr12	17596379	17597562	1184	8	0.116381	0.996031	0.905401	0.982825	4	Intron (ENST00000669683.1/ENST00000669683.1, intron 2 of 2)	-6330		LINC02378	long intergenic non-protein coding RNA 2378
chrX	153306060	153306481	422	5	0.0803833	0.996004	0.905405	0.982825	3	Distal Intergenic	15286	ENSG00000225110	PNMA6F	PNMA family member 6F
chr3	13930271	13931020	750	6	0.101156	0.995991	0.905406	0.982825	3	Promoter (2-3kb)	-2036	ENSG00000275340	FGD5P1	FYVE, RhoGEF and PH domain containing 5 pseudogene 1
chr1	173261044	173262127	1084	5	0.111887	0.995845	0.905426	0.982825	4	Distal Intergenic	-53713	ENSG00000117586	TNFSF4	TNF superfamily member 4
chr11	30522485	30523201	717	10	0.0861038	0.99581	0.905431	0.982825	3	Intron (ENST00000448418.6/744, intron 3 of 6)	63080	ENSG00000066382	MPPED2	metallophosphoesterase domain containing 2
chr13	16527394	16528154	761	9	0.100851	0.99579	0.905435	0.982825	3	Distal Intergenic	-1667143	ENSG00000279516	FAM230C	family with sequence similarity 230 member C
chr4	50510821	50511341	521	8	0.141589	0.995694	0.905463	0.982825	5	Distal Intergenic	-1331659	ENSG00000109184	DCUN1D4	defective in cullin neddylation 1 domain containing 4
chr22	24521883	24522195	313	7	0.162414	0.995623	0.905469	0.982825	5	3' UTR	27776	ENSG00000100024	UPB1	beta-ureidopropionase 1
chr19	5573112	5573398	287	5	0.0919549	0.995621	0.90547	0.982825	3	Intron (ENST00000646675.1/257000, intron 1 of 2)	4951	ENSG00000223573	TINCR	TINCR ubiquitin domain containing
chr16	22678213	22678570	358	5	0.0838371	0.995503	0.90549	0.982825	3	Distal Intergenic	131249	ENSG00000257838	OTOAP1	OTOA pseudogene 1
chrX	78087424	78088372	949	10	0.138652	0.995482	0.905496	0.982825	4	Intron (ENST00000644362.1/5230, intron 1 of 10)	176685	ENSG00000102144	PGK1	phosphoglycerate kinase 1
chrX	17866541	17866768	228	6	0.192092	0.995456	0.905497	0.982825	6	Distal Intergenic	-5204	ENSG00000131831	RAI2	retinoic acid induced 2
chr2	194240932	194241550	619	6	0.129852	0.99534	0.905513	0.982825	4	Distal Intergenic	-102640	ENSG00000225539	LINC01821	long intergenic non-protein coding RNA 1821
chr6	1320537	1320644	108	6	-0.285867	-0.995328	0.905515	0.982825	-9	Distal Intergenic	8439	ENSG00000164379	FOXQ1	forkhead box Q1
chr1	6889435	6889759	325	8	0.115399	0.995305	0.905517	0.982825	4	Intron (ENST00000303635.12/23261, intron 3 of 22)	103981	ENSG00000171735	CAMTA1	calmodulin binding transcription activator 1
chrX	8939155	8939663	509	5	0.137579	0.994965	0.905574	0.98287	4	Distal Intergenic	93412	ENSG00000177138	FAM9B	family with sequence similarity 9 member B
chrX	117062629	117063792	1164	6	0.0888897	0.99489	0.905585	0.98287	3	Distal Intergenic	-599653	ENSG00000204019	CT83	cancer/testis antigen 83
chr19	49235285	49235510	226	5	0.14065	0.994812	0.9056	0.98287	4	Distal Intergenic	24551	ENSG00000130529	TRPM4	transient receptor potential cation channel subfamily M member 4
chr9	40136629	40137605	977	6	-0.236174	-0.994769	0.905606	0.98287	-8	Intron (ENST00000425632.1/ENST00000425632.1, intron 1 of 2)	-29968		FGF7P3	fibroblast growth factor 7 pseudogene 3
chr3	122737353	122737598	246	5	0.137567	0.994741	0.905611	0.98287	4	Downstream (2-3kb)	4178	ENSG00000169087	HSPBAP1	HSPB1 associated protein 1
chr15	77039084	77039364	281	6	-0.157384	-0.994732	0.905614	0.98287	-5	Downstream (2-3kb)	3390	ENSG00000140368	PSTPIP1	proline-serine-threonine phosphatase interacting protein 1
chr4	175022178	175022913	736	6	-0.169902	-0.99468	0.905635	0.982874	-5	Distal Intergenic	103767	ENSG00000168594	ADAM29	ADAM metallopeptidase domain 29
chr13	28566543	28567031	489	7	0.141423	0.994641	0.905647	0.982874	5	Distal Intergenic	-71398	ENSG00000102755	FLT1	fms related tyrosine kinase 1
chr13	40869403	40869833	431	6	-0.140561	-0.994602	0.905652	0.982874	-4	Intron (ENST00000652519.1/100616668, intron 2 of 6)	51907		TPTE2P5	transmembrane phosphoinositide 3-phosphatase and tensin homolog 2 pseudogene 5
chrX	71202487	71202601	115	7	0.156215	0.994586	0.905655	0.982874	5	Distal Intergenic	-12593	ENSG00000169562	GJB1	gap junction protein beta 1
chr20	62497400	62498781	1382	8	0.273895	0.994261	0.905718	0.982921	9	Distal Intergenic	-21405	ENSG00000130700	GATA5	GATA binding protein 5
chr16	18180999	18181247	249	6	0.1349	0.994234	0.90572	0.982921	4	Distal Intergenic	142988	ENSG00000214967	NPIPA7	nuclear pore complex interacting protein family member A7
chr13	111671219	111671352	134	6	-0.231298	-0.994219	0.905725	0.982921	-7	Intron (ENST00000375713.1/ENST00000375713.1, intron 3 of 3)	75210	ENSG00000215881	LINC02337	long intergenic non-protein coding RNA 2337
chr3	93073633	93074028	396	6	0.139537	0.994008	0.905756	0.982945	4	Distal Intergenic	812385	ENSG00000184500	PROS1	protein S
chr20	6117415	6117941	527	7	-0.118757	-0.993899	0.905772	0.982952	-4	Intron (ENST00000217289.8/55612, intron 2 of 14)	5603	ENSG00000101311	FERMT1	fermitin family member 1
chr14	23411638	23412201	564	7	0.138975	0.993823	0.90579	0.982954	4	Downstream (<1kb)	-3365	ENSG00000197616	MYH6	myosin heavy chain 6
chr3	90918015	90918479	465	6	0.0814511	0.993711	0.905799	0.982954	3	Distal Intergenic	1810339	ENSG00000044524	EPHA3	EPH receptor A3
chr12	99616324	99617329	1006	6	0.103349	0.993699	0.905802	0.982954	3	Intron (ENST00000547776.6/56899, intron 9 of 25)	366908	ENSG00000185046	ANKS1B	ankyrin repeat and sterile alpha motif domain containing 1B
chrX	8165246	8166217	972	11	0.128322	0.993574	0.905811	0.982954	4	Intron (ENST00000659022.1/ENST00000659022.1, intron 1 of 3)	5050	ENSG00000177504	VCX2	variable charge X-linked 2
chr16	31323751	31323927	177	5	0.127096	0.993319	0.905869	0.982959	4	Intron (ENST00000648685.1/3684, intron 16 of 29)	63784	ENSG00000169896	ITGAM	integrin subunit alpha M
chr3	85158583	85159289	707	8	0.15611	0.993299	0.90587	0.982959	5	Intron (ENST00000383699.7/253559, intron 1 of 9)	199602	ENSG00000175161	CADM2	cell adhesion molecule 2
chr5	152816106	152816246	141	12	0.151267	0.993279	0.905875	0.982959	5	Intron (ENST00000522300.5/101927134, intron 3 of 4)	156103	ENSG00000249484	LINC01470	long intergenic non-protein coding RNA 1470
chr3	66428095	66428628	534	5	0.103861	0.9932	0.905886	0.982959	3	Intron (ENST00000273261.7/26018, intron 3 of 18)	72304	ENSG00000144749	LRIG1	leucine rich repeats and immunoglobulin like domains 1
chr17	37362612	37362708	97	6	-0.16105	-0.993146	0.9059	0.982959	-5	Intron (ENST00000616317.5/31, intron 1 of 55)	44128	ENSG00000278540	ACACA	acetyl-CoA carboxylase alpha
chr13	111683543	111683638	96	5	-0.193932	-0.992955	0.905927	0.982959	-6	Distal Intergenic	87534	ENSG00000215881	LINC02337	long intergenic non-protein coding RNA 2337
chr22	48817923	48818472	550	15	0.101416	0.99285	0.905937	0.982959	3	Intron (ENST00000336769.9/25817, intron 3 of 3)	328331	ENSG00000219438	TAFA5	TAFA chemokine like family member 5
chrX	150414412	150415055	644	5	-0.0917198	-0.992846	0.905937	0.982959	-3	Intron (ENST00000468306.1/10046, intron 2 of 2)	52990	ENSG00000013619	MAMLD1	mastermind like domain containing 1
chr19	44706878	44707876	999	7	0.133386	0.992821	0.905944	0.982959	4	Exon (ENST00000587331.7/388551, exon 6 of 7)	7727	ENSG00000213892	CEACAM16	CEA cell adhesion molecule 16, tectorial membrane component
chr19	40148615	40149112	498	9	0.0931581	0.992795	0.905951	0.982959	3	Distal Intergenic	-42314	ENSG00000130758	MAP3K10	mitogen-activated protein kinase kinase kinase 10
chr11	89993216	89993853	638	6	-0.175213	-0.992728	0.905965	0.982959	-6	Exon (ENST00000532014.1/642569, exon 6 of 6)	5888	ENSG00000225581	TRIM53AP	tripartite motif containing 53A, pseudogene
chr14	84144362	84145278	917	8	0.103142	0.992724	0.905965	0.982959	3	Distal Intergenic	-1240649		LINC02329	long intergenic non-protein coding RNA 2329
chrX	87033126	87033278	153	9	-0.24583	-0.992698	0.905967	0.982959	-8	Distal Intergenic	318474	ENSG00000126733	DACH2	dachshund family transcription factor 2
chr18	19626879	19627217	339	5	-0.188644	-0.992531	0.906001	0.982959	-6	Distal Intergenic	1327653	ENSG00000067900	ROCK1	Rho associated coiled-coil containing protein kinase 1
chr11	107251423	107251786	364	5	-0.117538	-0.992493	0.906004	0.982959	-4	Distal Intergenic	101944	ENSG00000152404	CWF19L2	CWF19 like cell cycle control factor 2
chr1	151930170	151931156	987	5	0.0743859	0.992446	0.906011	0.982959	2	Distal Intergenic	-20533	ENSG00000159445	THEM4	thioesterase superfamily member 4
chr2	100756986	100758883	1898	14	0.0715495	0.992441	0.906011	0.982959	2	Distal Intergenic	-61256	ENSG00000170485	NPAS2	neuronal PAS domain protein 2
chrX	71156679	71156850	172	5	0.176579	0.992372	0.90602	0.982959	6	Intron (ENST00000536169.5/54413, intron 3 of 5)	11848	ENSG00000196338	NLGN3	neuroligin 3
chr3	186941140	186941590	451	8	-0.125325	-0.992331	0.90603	0.982959	-4	Intron (ENST00000463542.1/6480, intron 1 of 2)	10638	ENSG00000073849	ST6GAL1	ST6 beta-galactoside alpha-2,6-sialyltransferase 1
chr16	455344	455555	212	6	-0.344583	-0.992304	0.906035	0.982959	-11	Intron (ENST00000262305.9/9727, intron 1 of 13)	29695	ENSG00000090565	RAB11FIP3	RAB11 family interacting protein 3
chr17	52654660	52655433	774	7	0.108043	0.992254	0.906045	0.982959	3	Distal Intergenic	-206688	ENSG00000226364	LINC02089	long intergenic non-protein coding RNA 2089
chrX	7348147	7348484	338	7	0.0917402	0.992237	0.90605	0.982959	3	Intron (ENST00000664306.1/412, intron 10 of 12)	200910	ENSG00000101846	STS	steroid sulfatase
chr8	44886713	44886920	208	5	0.163395	0.992186	0.906057	0.982959	5	Distal Intergenic	1594230	ENSG00000188877	POTEA	POTE ankyrin domain family member A
chrX	32201982	32202548	567	12	0.151831	0.992175	0.906058	0.982959	5	Intron (ENST00000619831.4/1756, intron 45 of 80)	1008971	ENSG00000198947	DMD	dystrophin
chr7	143851547	143853495	1949	7	-0.0905501	-0.992115	0.906073	0.982959	-3	3' UTR	48681	ENSG00000198420	TCAF1	TRPM8 channel associated factor 1
chr16	36891804	36891963	160	5	0.271469	0.992101	0.906073	0.982959	9	Distal Intergenic	1143447	ENSG00000261122	LINC02167	long intergenic non-protein coding RNA 2167
chr1	195326484	195328885	2402	7	0.0989147	0.9921	0.906073	0.982959	3	Distal Intergenic	736350		LINC01724	long intergenic non-protein coding RNA 1724
chr10	78959311	78959798	488	9	0.104285	0.992054	0.906074	0.982959	3	Promoter (2-3kb)	2596	ENSG00000224596	ZMIZ1-AS1	ZMIZ1 antisense RNA 1
chrX	19969037	19969099	63	5	0.275271	0.991973	0.906085	0.982961	9	Promoter (1-2kb)	1199	ENSG00000173681	BCLAF3	BCLAF1 and THRAP3 family member 3
chr21	40177883	40178217	335	5	0.0996955	0.991817	0.906118	0.98297	3	Intron (ENST00000400454.6/1826, intron 15 of 32)	668941	ENSG00000171587	DSCAM	DS cell adhesion molecule
chr19	39086544	39087134	591	5	0.116495	0.99175	0.906128	0.98297	4	Promoter (2-3kb)	2631	ENSG00000183760	ACP7	acid phosphatase 7, tartrate resistant (putative)
chr2	154641816	154643083	1268	8	0.0708112	0.991632	0.906152	0.98297	2	Distal Intergenic	-54772	ENSG00000162989	KCNJ3	potassium inwardly rectifying channel subfamily J member 3
chr7	146119371	146119849	479	8	0.0787973	0.99163	0.906152	0.98297	3	Intron (ENST00000625365.2/26047, intron 2 of 3)	3369	ENSG00000174469	CNTNAP2	contactin associated protein like 2
chr4	131745354	131745472	119	5	-0.283476	-0.991587	0.906157	0.98297	-9	Intron (ENST00000657220.1/101927305, intron 1 of 4)	17767	ENSG00000251676	SNHG27	small nucleolar RNA host gene 27
chrX	40991681	40992139	459	7	0.112592	0.991573	0.906159	0.98297	4	Distal Intergenic	-93306	ENSG00000124486	USP9X	ubiquitin specific peptidase 9 X-linked
chr17	20141756	20142080	325	5	0.112116	0.991516	0.906167	0.98297	4	Intron (ENST00000472876.5/92521, intron 1 of 4)	132412	ENSG00000128487	SPECC1	sperm antigen with calponin homology and coiled-coil domains 1
chrX	153588012	153588710	699	18	-0.139357	-0.991459	0.906175	0.98297	-4	3' UTR	10429	ENSG00000262919	CCNQ	cyclin Q
chr16	12917309	12917575	267	5	0.102395	0.991436	0.906181	0.98297	3	Intron (ENST00000558583.3/729993, intron 2 of 4)	15711	ENSG00000237515	SHISA9	shisa family member 9
chrX	136358101	136358745	645	9	-0.14978	-0.991396	0.906186	0.98297	-5	Intron (ENST00000394143.6/139378, intron 10 of 25)	57138	ENSG00000156920	ADGRG4	adhesion G protein-coupled receptor G4
chr1	1078886	1078950	65	5	0.276812	0.991228	0.906208	0.982981	9	Downstream (2-3kb)	-4580	ENSG00000237330	RNF223	ring finger protein 223
chr17	78875652	78875909	258	6	0.0942025	0.991157	0.906218	0.982981	3	Intron (ENST00000536189.6/7077, intron 1 of 4)	27306	ENSG00000178404	CEP295NL	CEP295 N-terminal like
chrX	25222601	25223118	518	6	-0.093149	-0.990986	0.906248	0.982981	-3	Distal Intergenic	-206636	ENSG00000004848	ARX	aristaless related homeobox
chr20	38671207	38671546	340	6	0.118698	0.990946	0.906254	0.982981	4	Distal Intergenic	24144	ENSG00000124143	ARHGAP40	Rho GTPase activating protein 40
chrX	94965532	94965837	306	5	0.272082	0.990946	0.906254	0.982981	9	Distal Intergenic	97389	ENSG00000221187	MIR548M	microRNA 548m
chrX	19508431	19509023	593	12	0.0751247	0.990745	0.906287	0.982981	2	Intron (ENST00000338883.8/389840, intron 1 of 28)	6238	ENSG00000180815	MAP3K15	mitogen-activated protein kinase kinase kinase 15
chr4	176019674	176019968	295	10	0.0871584	0.990719	0.906291	0.982981	3	Distal Intergenic	-17010	ENSG00000150625	GPM6A	glycoprotein M6A
chrX	123162457	123164014	1558	6	0.0935972	0.990657	0.906298	0.982981	3	Distal Intergenic	-20139	ENSG00000125675	GRIA3	glutamate ionotropic receptor AMPA type subunit 3
chr12	127001085	127001525	441	16	-0.124096	-0.990557	0.906317	0.982981	-4	Intron (ENST00000651439.2/101927592, intron 2 of 7)	58826	ENSG00000249345	LINC02405	long intergenic non-protein coding RNA 2405
chr21	31914871	31915529	659	5	0.140052	0.990553	0.906317	0.982981	4	Intron (ENST00000270112.7/30811, intron 1 of 10)	41851	ENSG00000142149	HUNK	hormonally up-regulated Neu-associated kinase
chrX	24028833	24029206	374	5	0.0994113	0.990414	0.906336	0.982981	3	Promoter (1-2kb)	-1647	ENSG00000174010	KLHL15	kelch like family member 15
chrX	123796485	123796886	402	15	-0.138067	-0.990333	0.906348	0.982981	-4	Distal Intergenic	-62838	ENSG00000101966	XIAP	X-linked inhibitor of apoptosis
chr15	79317218	79317561	344	5	0.166237	0.990204	0.906365	0.982981	5	Intron (ENST00000299705.10/23423, intron 2 of 2)	6106	ENSG00000166557	TMED3	transmembrane p24 trafficking protein 3
chr3	139798961	139799315	355	5	-0.140172	-0.99018	0.906373	0.982981	-4	Distal Intergenic	-120944	ENSG00000163864	NMNAT3	nicotinamide nucleotide adenylyltransferase 3
chrX	109883145	109883838	694	15	0.125091	0.990145	0.906379	0.982981	4	Distal Intergenic	-118793	ENSG00000157600	TMEM164	transmembrane protein 164
chr11	61490249	61490792	544	7	0.166387	0.990111	0.906388	0.982981	5	3' UTR	9129	ENSG00000162148	PPP1R32	protein phosphatase 1 regulatory subunit 32
chr20	17247283	17247676	394	5	0.109564	0.990099	0.906389	0.982981	3	Intron (ENST00000377899.5/5126, intron 2 of 12)	21176	ENSG00000125851	PCSK2	proprotein convertase subtilisin/kexin type 2
chr22	49128079	49128820	742	17	0.0826024	0.990011	0.9064	0.982981	3	Distal Intergenic	235366	ENSG00000205632	LINC01310	long intergenic non-protein coding RNA 1310
chr10	6981566	6982104	539	9	-0.122093	-0.98993	0.906411	0.982981	-4	Intron (ENST00000665216.1/ENST00000665216.1, intron 1 of 4)	186826	ENSG00000238266	LINC00707	long intergenic non-protein coding RNA 707
chr7	924493	924724	232	6	0.211233	0.989888	0.906414	0.982981	7	Intron (ENST00000265846.10/11033, intron 3 of 10)	29956	ENSG00000105963	ADAP1	ArfGAP with dual PH domains 1
chr3	193157214	193157454	241	10	0.138825	0.989886	0.906415	0.982981	4	Intron (ENST00000414895.1/ENST00000414895.1, intron 2 of 2)	-83674	ENSG00000127252	PLAAT1	phospholipase A and acyltransferase 1
chr12	69126286	69127034	749	5	-0.139748	-0.989872	0.906417	0.982981	-4	Distal Intergenic	-112535	ENSG00000111605	CPSF6	cleavage and polyadenylation specific factor 6
chr7	93587217	93588001	785	6	0.100463	0.989821	0.906422	0.982981	3	Distal Intergenic	-3572	ENSG00000127928	GNGT1	G protein subunit gamma transducin 1
chrX	15152016	15153616	1601	5	-0.0838016	-0.989811	0.906422	0.982981	-3	Distal Intergenic	101149	ENSG00000102048	ASB9	ankyrin repeat and SOCS box containing 9
chr16	24109778	24109870	93	6	-0.270757	-0.989738	0.906436	0.982981	-9	Intron (ENST00000321728.12/5579, intron 7 of 16)	273795	ENSG00000166501	PRKCB	protein kinase C beta
chr6	119792083	119792796	714	5	0.146714	0.989729	0.906436	0.982981	5	Distal Intergenic	-222383	ENSG00000265725	MIR3144	microRNA 3144
chr2	100517047	100518282	1236	5	0.128045	0.989326	0.906516	0.983056	4	Distal Intergenic	-44711	ENSG00000115539	PDCL3	phosducin like 3
chrX	40360669	40360948	280	20	0.0932834	0.989257	0.906526	0.983056	3	Exon (ENST00000418838.1/ENST00000418838.1, exon 1 of 1)	97660	ENSG00000236393	LOC101927476	uncharacterized LOC101927476
chrX	74572362	74572720	359	9	0.158388	0.98918	0.906539	0.983056	5	Distal Intergenic	41897	ENSG00000131263	RLIM	ring finger protein, LIM domain interacting
chr21	8849510	8851259	1750	12	0.14887	0.98917	0.906542	0.983056	5	Distal Intergenic	-135740	ENSG00000275708	MIR3648-1	microRNA 3648-1
chrX	54084983	54086097	1115	20	0.102521	0.988988	0.906576	0.983069	3	Exon (ENST00000375180.7/54954, exon 13 of 16)	97157	ENSG00000184083	FAM120C	family with sequence similarity 120C
chr9	80601020	80602023	1004	5	0.128	0.988943	0.906582	0.983069	4	Distal Intergenic	570441		LINC01507	long intergenic non-protein coding RNA 1507
chr1	44562164	44562449	286	7	0.0990481	0.988889	0.906588	0.983069	3	Intron (ENST00000355387.6/55182, intron 2 of 14)	156970	ENSG00000187147	RNF220	ring finger protein 220
chr11	53789703	53790562	860	5	-0.269476	-0.988822	0.906597	0.983069	-9	Distal Intergenic	813436	ENSG00000185926	OR4C46	olfactory receptor family 4 subfamily C member 46
chr10	41332293	41333211	919	9	-0.152257	-0.988805	0.906601	0.983069	-5	Distal Intergenic	1019800	ENSG00000215146	LOC441666	zinc finger protein 91 pseudogene
chr8	108539646	108540662	1017	6	-0.0905868	-0.988717	0.906623	0.983076	-3	Distal Intergenic	65795	ENSG00000104412	EMC2	ER membrane protein complex subunit 2
chr1	195558992	195559860	869	7	0.111532	0.988692	0.906634	0.983076	4	Distal Intergenic	505375		LINC01724	long intergenic non-protein coding RNA 1724
chr3	184590619	184590879	261	5	-0.219155	-0.988503	0.90667	0.983076	-7	Distal Intergenic	10871	ENSG00000182580	EPHB3	EPH receptor B3
chr10	5531432	5531757	326	5	0.153669	0.988492	0.906675	0.983076	5	Distal Intergenic	-5186		CALML3-AS1	CALML3 antisense RNA 1
chrX	154757492	154757617	126	9	0.282895	0.988373	0.906696	0.983076	9	Distal Intergenic	-5125	ENSG00000130826	DKC1	dyskerin pseudouridine synthase 1
chr6	129709648	129709949	302	7	-0.130931	-0.988329	0.906701	0.983076	-4	Promoter (<=1kb)	228	ENSG00000146376	ARHGAP18	Rho GTPase activating protein 18
chr4	187906113	187906395	283	7	0.139797	0.988328	0.906701	0.983076	4	Distal Intergenic	-89376	ENSG00000179059	ZFP42	ZFP42 zinc finger protein
chr2	228483849	228483949	101	5	-0.200925	-0.988289	0.906706	0.983076	-6	Intron (ENST00000665053.1/101928765, intron 3 of 5)	357500	ENSG00000232023	LINC01807	long intergenic non-protein coding RNA 1807
chrX	29057459	29057724	266	11	0.0859444	0.988276	0.906707	0.983076	3	Intron (ENST00000378993.6/11141, intron 2 of 10)	470013	ENSG00000169306	IL1RAPL1	interleukin 1 receptor accessory protein like 1
chr10	50240047	50241066	1020	8	0.117652	0.988272	0.906708	0.983076	4	Promoter (<=1kb)	0	ENSG00000188611	ASAH2	N-acylsphingosine amidohydrolase 2
chr3	198104106	198104237	132	6	0.175318	0.988234	0.906716	0.983076	6	Distal Intergenic	-23386	ENSG00000226435	ANKRD18DP	ankyrin repeat domain 18D, pseudogene
chrX	41464248	41464670	423	6	0.127118	0.988166	0.906726	0.983076	4	Intron (ENST00000342595.2/60506, intron 1 of 1)	16814	ENSG00000188937	NYX	nyctalopin
chr15	95365216	95365511	296	5	0.110785	0.988136	0.906729	0.983076	4	Intron (ENST00000650234.1/145820, intron 1 of 6)	38688	ENSG00000259134	LINC00924	long intergenic non-protein coding RNA 924
chr3	122042741	122044128	1388	8	-0.163827	-0.988062	0.906749	0.983076	-5	Distal Intergenic	-11234	ENSG00000114013	CD86	CD86 molecule
chr11	134439996	134440487	492	10	-0.17681	-0.987919	0.906764	0.983076	-6	Intron (ENST00000661684.1/283177, intron 1 of 3)	27691	ENSG00000255545	LOC283177	uncharacterized LOC283177
chr2	113162538	113162787	250	5	0.133782	0.987918	0.906764	0.983076	4	Intron (ENST00000465917.1/23550, intron 1 of 1)	5213	ENSG00000125637	PSD4	pleckstrin and Sec7 domain containing 4
chr12	101021320	101022470	1151	5	0.0966535	0.987908	0.906764	0.983076	3	Intron (ENST00000644049.1/121601, intron 11 of 29)	303794	ENSG00000151572	ANO4	anoctamin 4
chr9	17792137	17792442	306	6	0.117819	0.987822	0.906779	0.983082	4	Intron (ENST00000380607.5/6456, intron 7 of 8)	213071	ENSG00000107295	SH3GL2	SH3 domain containing GRB2 like 2, endophilin A1
chr14	53378888	53380720	1833	10	0.0989679	0.987718	0.90679	0.983084	3	Intron (ENST00000666968.1/ENST00000666968.1, intron 4 of 4)	225534	ENSG00000258731	LOC101927620	uncharacterized LOC101927620
chr9	63976975	63977915	941	7	0.216041	0.987594	0.906813	0.9831	7	Intron (ENST00000485382.3/ENST00000485382.3, intron 6 of 6)	-117334		FRG1JP	FSHD region gene 1 family member J, pseudogene
chr17	19188758	19188807	50	5	0.262379	0.987365	0.906851	0.983116	8	Promoter (<=1kb)	742	ENSG00000263934	SNORD3A	small nucleolar RNA, C/D box 3A
chrX	132738656	132739272	617	8	-0.107348	-0.987346	0.906854	0.983116	-3	Intron (ENST00000370836.6/90161, intron 3 of 3)	222123	ENSG00000171004	HS6ST2	heparan sulfate 6-O-sulfotransferase 2
chr4	142067999	142069581	1583	6	0.125482	0.987337	0.906856	0.983116	4	Intron (ENST00000513000.5/8821, intron 26 of 26)	776709	ENSG00000109452	INPP4B	inositol polyphosphate-4-phosphatase type II B
chr4	186531748	186532488	741	5	-0.229354	-0.987174	0.90688	0.98313	-7	Intron (ENST00000509111.2/285441, intron 1 of 1)	22840	ENSG00000251165	F11-AS1	F11 antisense RNA 1
chr1	20539550	20539749	200	5	0.162487	0.987133	0.906888	0.98313	5	Distal Intergenic	-12824	ENSG00000183114	FAM43B	family with sequence similarity 43 member B
chrX	17153652	17154847	1196	6	-0.113121	-0.986979	0.90692	0.983145	-4	Distal Intergenic	17958	ENSG00000169891	REPS2	RALBP1 associated Eps domain containing 2
chr12	52833240	52833861	622	17	0.11977	0.986935	0.906929	0.983145	4	Promoter (<=1kb)	450	ENSG00000185640	KRT79	keratin 79
chr9	19556641	19557505	865	7	0.0996903	0.986872	0.906942	0.983145	3	Intron (ENST00000341998.6/25769, intron 6 of 9)	229423	ENSG00000155886	SLC24A2	solute carrier family 24 member 2
chrX	49002908	49003138	231	10	0.0812623	0.986871	0.906942	0.983145	3	Promoter (<=1kb)	-644	ENSG00000068400	GRIPAP1	GRIP1 associated protein 1
chr5	178658982	178659187	206	7	0.180362	0.986845	0.906947	0.983145	6	Distal Intergenic	-28367	ENSG00000113240	CLK4	CDC like kinase 4
chr4	172761655	172762494	840	7	0.116663	0.986649	0.906981	0.983169	4	Intron (ENST00000506823.6/442117, intron 5 of 12)	948251	ENSG00000174473	GALNTL6	polypeptide N-acetylgalactosaminyltransferase like 6
chrX	48683187	48683825	639	11	0.108594	0.986623	0.906988	0.983169	3	Promoter (<=1kb)	0	ENSG00000015285	WAS	WASP actin nucleation promoting factor
chr4	50548569	50548911	343	8	-0.138673	-0.986564	0.907009	0.983174	-4	Distal Intergenic	-1294089	ENSG00000109184	DCUN1D4	defective in cullin neddylation 1 domain containing 4
chr11	49780658	49780894	237	12	0.143182	0.986512	0.907019	0.983174	5	Intron (ENST00000534201.5/440040, intron 2 of 6)	222112	ENSG00000205035	LOC440040	glutamate metabotropic receptor 5 pseudogene
chr6	92771940	92773494	1555	5	-0.0988068	-0.986444	0.907034	0.983174	-3	Distal Intergenic	646053	ENSG00000135333	EPHA7	EPH receptor A7
chr20	57050041	57050344	304	8	0.129859	0.98643	0.907036	0.983174	4	Distal Intergenic	123245	ENSG00000101144	BMP7	bone morphogenetic protein 7
chr6	6917215	6918045	831	9	0.21256	0.986344	0.907051	0.983174	7	Intron (ENST00000422310.2/ENST00000422310.2, intron 1 of 1)	-189552	ENSG00000124782	RREB1	ras responsive element binding protein 1
chr3	93087308	93087497	190	5	0.153416	0.986343	0.907051	0.983174	5	Distal Intergenic	798916	ENSG00000184500	PROS1	protein S
chrX	11040659	11041333	675	5	-0.13176	-0.986293	0.907057	0.983174	-4	Intron (ENST00000669054.1/ENST00000669054.1, intron 3 of 5)	-69968	ENSG00000004961	HCCS	holocytochrome c synthase
chr20	58072507	58073057	551	5	-0.201134	-0.986232	0.907071	0.983179	-6	Distal Intergenic	68603	ENSG00000275852	LINC01742	long intergenic non-protein coding RNA 1742
chr4	132495562	132495988	427	6	0.101158	0.985998	0.907107	0.983208	3	Distal Intergenic	-95076	ENSG00000251398	LINC01256	long intergenic non-protein coding RNA 1256
chr12	113674962	113675220	259	7	-0.120909	-0.985943	0.907119	0.983211	-4	Intron (ENST00000661760.1/100506465, intron 3 of 3)	98466	ENSG00000249550	LINC01234	long intergenic non-protein coding RNA 1234
chrX	75629516	75630204	689	8	-0.104631	-0.985789	0.907158	0.983243	-3	Distal Intergenic	-106014	ENSG00000102383	ZDHHC15	zinc finger DHHC-type containing 15
chr7	89340323	89341693	1371	6	0.076986	0.9856	0.907182	0.983248	2	Distal Intergenic	122169	ENSG00000182348	ZNF804B	zinc finger protein 804B
chr5	177695302	177695773	472	8	0.188357	0.98556	0.907185	0.983248	6	Intron (ENST00000509363.1/ENST00000509363.1, intron 1 of 2)	18379	ENSG00000170074	FAM153A	family with sequence similarity 153 member A
chr13	16690950	16691482	533	8	-0.197219	-0.985526	0.90719	0.983248	-6	Distal Intergenic	-1503815	ENSG00000279516	FAM230C	family with sequence similarity 230 member C
chr6	167116614	167116964	351	15	0.110808	0.98538	0.907216	0.983252	4	Exon (ENST00000642778.1/ENST00000642778.1, exon 3 of 4)	117209	ENSG00000112486	CCR6	C-C motif chemokine receptor 6
chrX	115617412	115618716	1305	7	-0.102861	-0.985258	0.907239	0.983252	-3	Intron (ENST00000489283.5/5358, intron 3 of 5)	56238	ENSG00000102024	PLS3	plastin 3
chr16	37599364	37599523	160	5	0.208677	0.985209	0.907248	0.983252	7	Distal Intergenic	1851007	ENSG00000261122	LINC02167	long intergenic non-protein coding RNA 2167
chr8	103014425	103015126	702	5	0.105409	0.985146	0.907262	0.983252	3	Distal Intergenic	-5937	ENSG00000155097	ATP6V1C1	ATPase H+ transporting V1 subunit C1
chr2	169645986	169646787	802	5	-0.118048	-0.985097	0.907269	0.983252	-4	Exon (ENST00000447353.6/129881, exon 9 of 9)	47618	ENSG00000154479	CCDC173	coiled-coil domain containing 173
chr12	73614381	73615661	1281	5	-0.13951	-0.985024	0.907278	0.983252	-4	Distal Intergenic	455191	ENSG00000258123	LINC02444	long intergenic non-protein coding RNA 2444
chr3	160180940	160181563	624	7	0.113498	0.985016	0.907279	0.983252	4	Intron (ENST00000497452.5/101928376, intron 3 of 9)	25529	ENSG00000244040	IL12A-AS1	IL12A antisense RNA 1
chr17	53746699	53748352	1654	8	0.0865725	0.984966	0.907286	0.983252	3	Intron (ENST00000650577.1/ENST00000650577.1, intron 4 of 6)	-74575	ENSG00000141200	KIF2B	kinesin family member 2B
chr7	74993970	74994169	200	10	0.0886742	0.984935	0.907289	0.983252	3	Intron (ENST00000616305.2/729438, intron 1 of 8)	29265	ENSG00000274070	CASTOR2	cytosolic arginine sensor for mTORC1 subunit 2
chr14	17307096	17307351	256	8	0.259715	0.98493	0.90729	0.983252	8	Distal Intergenic	-1293694	ENSG00000257115	OR11H12	olfactory receptor family 11 subfamily H member 12
chr20	45315463	45315637	175	5	0.250684	0.984904	0.907298	0.983252	8	Intron (ENST00000343694.8/11317, intron 9 of 11)	8623	ENSG00000124232	RBPJL	recombination signal binding protein for immunoglobulin kappa J region like
chr19	37031536	37031591	56	5	0.207526	0.984835	0.907314	0.983252	7	Intron (ENST00000590332.1/147923, intron 1 of 1)	23679	ENSG00000197050	ZNF420	zinc finger protein 420
chr19	566276	566556	281	18	0.0923959	0.984799	0.90732	0.983252	3	Distal Intergenic	-4721	ENSG00000172270	BSG	basigin (Ok blood group)
chr18	59248335	59249419	1085	9	0.100462	0.98477	0.907324	0.983252	3	Distal Intergenic	22668	ENSG00000134443	GRP	gastrin releasing peptide
chrX	3633280	3633703	424	7	-0.102389	-0.984585	0.907345	0.983261	-3	Intron (ENST00000262848.6/5613, intron 4 of 8)	79946	ENSG00000183943	PRKX	protein kinase X-linked
chrX	23341977	23342954	978	5	0.142518	0.984513	0.907356	0.983261	5	Intron (ENST00000379361.5/139411, intron 1 of 2)	7128	ENSG00000165186	PTCHD1	patched domain containing 1
chr9	108089129	108089935	807	5	-0.107192	-0.984464	0.907362	0.983261	-3	Distal Intergenic	-598647	ENSG00000136826	KLF4	Kruppel like factor 4
chr9	66929852	66930064	213	11	0.145481	0.984383	0.907373	0.983261	5	Intron (ENST00000622180.4/26149, intron 6 of 6)	73426	ENSG00000274349	ZNF658	zinc finger protein 658
chr8	113731720	113733621	1902	5	0.112693	0.984314	0.907382	0.983261	4	Distal Intergenic	-294781	ENSG00000164796	CSMD3	CUB and Sushi multiple domains 3
chr4	143716373	143717080	708	6	0.149607	0.984275	0.907387	0.983261	5	Intron (ENST00000641328.1/101927636, intron 2 of 6)	156916	ENSG00000251600	LOC101927636	uncharacterized LOC101927636
chrX	48611056	48611238	183	5	-0.321757	-0.984172	0.907405	0.983271	-10	Distal Intergenic	6864	ENSG00000101940	WDR13	WD repeat domain 13
chr2	87824053	87824178	126	5	-0.272486	-0.983957	0.907435	0.983277	-9	Promoter (1-2kb)	1774	ENSG00000187627	RGPD1	RANBP2 like and GRIP domain containing 1
chr2	91570653	91570740	88	7	-0.804606	-0.983954	0.907435	0.983277	-26	Distal Intergenic	84638		LSP1P4	LSP1 pseudogene 4
chrX	9879116	9880110	995	13	-0.104515	-0.983831	0.907456	0.983277	-3	Intron (ENST00000380913.8/357, intron 2 of 9)	92687	ENSG00000146950	SHROOM2	shroom family member 2
chr10	118258026	118258564	539	5	0.144008	0.983814	0.907457	0.983277	5	Intron (ENST00000436430.1/ENST00000436430.1, intron 3 of 3)	52922	ENSG00000165669	FAM204A	family with sequence similarity 204 member A
chr15	99738213	99738689	477	6	0.0982642	0.983802	0.907457	0.983277	3	Distal Intergenic	-4652	ENSG00000183060	LYSMD4	LysM domain containing 4
chr14	24040994	24041618	625	6	0.133128	0.983709	0.907473	0.983279	4	Intron (ENST00000558293.7/728635, intron 2 of 4)	4493	ENSG00000157326	DHRS4	dehydrogenase/reductase 4
chr11	78957823	78958710	888	8	0.10619	0.983671	0.907482	0.983279	3	Intron (ENST00000278550.12/26011, intron 6 of 33)	482320	ENSG00000149256	TENM4	teneurin transmembrane protein 4
chrX	62555118	62555756	639	9	0.078331	0.983657	0.907487	0.983279	2	Distal Intergenic	795576	ENSG00000186767	SPIN4	spindlin family member 4
chr7	153909622	153909955	334	5	-0.16132	-0.983536	0.907515	0.983293	-5	Intron (ENST00000404039.5/1804, intron 1 of 25)	22525	ENSG00000130226	DPP6	dipeptidyl peptidase like 6
chrX	153915992	153916105	114	5	0.196281	0.983506	0.907518	0.983293	6	Intron (ENST00000393721.5/393, intron 4 of 18)	10149	ENSG00000089820	ARHGAP4	Rho GTPase activating protein 4
chr9	98337914	98338068	155	5	0.117433	0.983392	0.907548	0.983315	4	Intron (ENST00000259455.4/9568, intron 13 of 18)	370867	ENSG00000136928	GABBR2	gamma-aminobutyric acid type B receptor subunit 2
chr17	40552469	40552703	235	8	-0.0922445	-0.983326	0.907558	0.983316	-3	Downstream (1-2kb)	8310	ENSG00000126353	CCR7	C-C motif chemokine receptor 7
chrX	20925219	20926200	982	6	-0.108349	-0.9832	0.90758	0.98333	-3	Intron (ENST00000636678.1/ENST00000636678.1, intron 7 of 7)	-446601	ENSG00000149970	CNKSR2	connector enhancer of kinase suppressor of Ras 2
chr14	47853025	47854856	1832	7	0.112346	0.983105	0.9076	0.983336	4	Distal Intergenic	-57723	ENSG00000259129	LINC00648	long intergenic non-protein coding RNA 648
chr6	55838978	55840848	1871	7	0.0868194	0.983089	0.907603	0.983336	3	Intron (ENST00000370830.4/653, intron 1 of 6)	34742	ENSG00000112175	BMP5	bone morphogenetic protein 5
chr16	49066377	49066664	288	5	-0.225981	-0.982909	0.907634	0.983347	-7	Exon (ENST00000570218.1/ENST00000570218.1, exon 1 of 1)	214818	ENSG00000102924	CBLN1	cerebellin 1 precursor
chrX	53713465	53713783	319	6	0.117318	0.982885	0.907636	0.983347	4	Distal Intergenic	-26737	ENSG00000086758	HUWE1	HECT, UBA and WWE domain containing E3 ubiquitin protein ligase 1
chr16	18788528	18788649	122	6	0.191188	0.982855	0.907642	0.983347	6	Exon (ENST00000573554.1/6210, exon 2 of 2)	12870	ENSG00000170540	ARL6IP1	ADP ribosylation factor like GTPase 6 interacting protein 1
chr4	148001218	148001757	540	5	-0.108869	-0.982682	0.907674	0.983362	-3	Intron (ENST00000336498.8/79658, intron 18 of 22)	269130	ENSG00000071205	ARHGAP10	Rho GTPase activating protein 10
chr10	25479144	25480731	1588	11	0.103722	0.982676	0.907674	0.983362	3	Intron (ENST00000650135.1/57512, intron 6 of 11)	304342	ENSG00000151025	GPR158	G protein-coupled receptor 158
chr12	36723226	36724103	878	11	-0.109359	-0.982542	0.907695	0.983375	-3	Distal Intergenic	-1592659	ENSG00000175548	ALG10B	ALG10 alpha-1,2-glucosyltransferase B
chrX	132668310	132669188	879	13	-0.146007	-0.982307	0.90774	0.9834	-5	Exon (ENST00000455269.1/100874102, exon 2 of 3)	292207	ENSG00000171004	HS6ST2	heparan sulfate 6-O-sulfotransferase 2
chr9	6558271	6558670	400	5	0.134438	0.982271	0.907751	0.9834	4	3' UTR	87113	ENSG00000178445	GLDC	glycine decarboxylase
chrX	23779433	23780652	1220	19	-0.0897065	-0.98217	0.907769	0.9834	-3	Promoter (2-3kb)	-2521	ENSG00000130066	SAT1	spermidine/spermine N1-acetyltransferase 1
chr11	64244904	64245472	569	10	0.161264	0.982075	0.907787	0.9834	5	Promoter (1-2kb)	1471	ENSG00000173457	PPP1R14B	protein phosphatase 1 regulatory inhibitor subunit 14B
chr9	43616799	43617987	1189	7	0.21715	0.982006	0.907799	0.9834	7	Distal Intergenic	487831	ENSG00000286506	LOC102724904	methylenetetrahydrofolate dehydrogenase (NADP+ dependent) 1 like pseudogene
chr17	50230847	50231613	767	8	0.0838126	0.981955	0.907808	0.9834	3	Distal Intergenic	21875		LINC01969	long intergenic non-protein coding RNA 1969
chr20	10215998	10216774	777	5	0.139123	0.981949	0.907808	0.9834	4	Promoter (2-3kb)	2750	ENSG00000227906	SNAP25-AS1	SNAP25 antisense RNA 1
chr9	62524882	62525269	388	6	-0.149142	-0.981903	0.90781	0.9834	-5	Distal Intergenic	-7068		LOC103908605	uncharacterized LOC103908605
chr11	64372581	64372803	223	8	-0.270671	-0.981899	0.90781	0.9834	-9	Distal Intergenic	3979	ENSG00000221273	MIR1237	microRNA 1237
chrX	44432092	44432270	179	5	0.233497	0.98184	0.907823	0.9834	7	Distal Intergenic	-88420	ENSG00000183690	EFHC2	EF-hand domain containing 2
chr5	111384022	111385044	1023	6	0.112828	0.981817	0.907825	0.9834	4	Intron (ENST00000508074.5/814, intron 5 of 5)	160369	ENSG00000152495	CAMK4	calcium/calmodulin dependent protein kinase IV
chrX	51890600	51891090	491	5	0.106009	0.981648	0.907853	0.9834	3	Intron (ENST00000375772.7/9500, intron 1 of 12)	87593	ENSG00000179222	MAGED1	MAGE family member D1
chr4	8793715	8794044	330	9	0.116066	0.981632	0.907855	0.9834	4	Distal Intergenic	77578	ENSG00000215612	HMX1	H6 family homeobox 1
chr7	142797301	142797341	41	7	-0.192831	-0.981621	0.907857	0.9834	-6	Distal Intergenic	25142	ENSG00000275896	PRSS2	serine protease 2
chr16	826390	826624	235	8	0.194638	0.981583	0.907865	0.9834	6	Intron (ENST00000655150.1/ENST00000655150.1, intron 2 of 3)	-25656	ENSG00000127588	GNG13	G protein subunit gamma 13
chr10	123873922	123874372	451	6	0.144597	0.981464	0.907886	0.9834	5	Intron (ENST00000368854.7/119587, intron 3 of 19)	65895	ENSG00000121898	CPXM2	carboxypeptidase X, M14 family member 2
chr11	65063024	65063263	240	5	0.0955828	0.981462	0.907886	0.9834	3	Distal Intergenic	-4471	ENSG00000168060	NAALADL1	N-acetylated alpha-linked acidic dipeptidase like 1
chr14	97028570	97029145	576	5	0.139498	0.981461	0.907886	0.9834	4	Distal Intergenic	84931	ENSG00000225163	LINC00618	long intergenic non-protein coding RNA 618
chr1	123306376	123307308	933	10	0.148391	0.981388	0.907898	0.9834	5	Distal Intergenic	1787031	ENSG00000231752	EMBP1	embigin pseudogene 1
chr5	97641414	97641928	515	6	0.135113	0.981336	0.907903	0.9834	4	Intron (ENST00000504012.1/102546227, intron 2 of 3)	136718	ENSG00000250331	LINC01340	long intergenic non-protein coding RNA 1340
chrX	139888196	139888932	737	13	0.116984	0.981161	0.907933	0.983422	4	Intron (ENST00000370557.5/286410, intron 1 of 28)	44138	ENSG00000101974	ATP11C	ATPase phospholipid transporting 11C
chr8	51136249	51137075	827	5	0.112091	0.98109	0.907949	0.983429	4	Distal Intergenic	203110	ENSG00000147485	PXDNL	peroxidasin like
chr1	109462050	109462376	327	5	0.117848	0.980992	0.907961	0.983429	4	Distal Intergenic	-4170	ENSG00000143028	SYPL2	synaptophysin like 2
chrX	45155576	45155924	349	5	-0.137275	-0.980951	0.907967	0.983429	-4	Intron (ENST00000398000.7/79742, intron 3 of 4)	44952	ENSG00000147113	DIPK2B	divergent protein kinase domain 2B
chrX	41749528	41749886	359	5	0.103156	0.980889	0.907979	0.983429	3	Intron (ENST00000644347.1/8573, intron 3 of 24)	173283	ENSG00000147044	CASK	calcium/calmodulin dependent serine protein kinase
chr12	98420915	98421110	196	5	0.0983442	0.980807	0.907993	0.983429	3	Exon (ENST00000650941.1/ENST00000650941.1, exon 1 of 2)	36005	ENSG00000227825	SLC9A7P1	solute carrier family 9 member 7 pseudogene 1
chr2	214357953	214358356	404	6	0.124255	0.980804	0.907995	0.983429	4	Intron (ENST00000406979.6/79582, intron 17 of 17)	1073564	ENSG00000144451	SPAG16	sperm associated antigen 16
chrX	54824866	54825180	315	7	0.100665	0.980637	0.908032	0.98344	3	Distal Intergenic	10496	ENSG00000221716	SNORA11	small nucleolar RNA, H/ACA box 11
chr2	92550756	92551103	348	5	0.115676	0.98063	0.908032	0.98344	4	Distal Intergenic	610088		ACTR3BP2	ACTR3B pseudogene 2
chr19	20843086	20843656	571	5	0.100148	0.980487	0.908054	0.98344	3	Intron (ENST00000597006.1/ENST00000597006.1, intron 1 of 2)	66776	ENSG00000160229	ZNF66	zinc finger protein 66
chr19	9959617	9960047	431	5	0.171513	0.980395	0.90807	0.98344	5	3' UTR	50457	ENSG00000080573	COL5A3	collagen type V alpha 3 chain
chrX	154427686	154428208	523	22	0.150759	0.980391	0.90807	0.98344	5	Promoter (<=1kb)	271	ENSG00000197180	CH17-340M24.3	uncharacterized protein BC009467
chr3	155168371	155169361	991	6	-0.0944439	-0.980391	0.90807	0.98344	-3	Exon (ENST00000492661.5/4311, exon 19 of 23)	144247	ENSG00000196549	MME	membrane metalloendopeptidase
chr8	120850056	120850414	359	5	0.116749	0.980307	0.908083	0.98344	4	Distal Intergenic	-36783	ENSG00000172164	SNTB1	syntrophin beta 1
chr17	53707461	53708288	828	11	0.0753333	0.980141	0.908107	0.98344	2	Intron (ENST00000650577.1/ENST00000650577.1, intron 4 of 6)	-114639	ENSG00000141200	KIF2B	kinesin family member 2B
chrX	114906263	114906921	659	30	0.151351	0.98014	0.908107	0.98344	5	3' UTR	322185	ENSG00000147246	HTR2C	5-hydroxytryptamine receptor 2C
chr7	54896523	54896988	466	6	0.0885798	0.980072	0.908118	0.98344	3	Distal Intergenic	-122029	ENSG00000146648	EGFR	epidermal growth factor receptor
chr18	18932055	18932568	514	7	-0.143579	-0.979979	0.908133	0.98344	-5	Distal Intergenic	2022302	ENSG00000067900	ROCK1	Rho associated coiled-coil containing protein kinase 1
chr10	114048452	114048920	469	5	0.0857109	0.979962	0.908135	0.98344	3	Distal Intergenic	4586	ENSG00000043591	ADRB1	adrenoceptor beta 1
chr8	126350967	126352173	1207	6	-0.127971	-0.979835	0.908152	0.98344	-4	Distal Intergenic	25500	ENSG00000244791	LOC101927657	uncharacterized LOC101927657
chr1	154126189	154127188	1000	5	0.103586	0.979829	0.908152	0.98344	3	Exon (ENST00000368559.7/91181, exon 10 of 40)	27928	ENSG00000143552	NUP210L	nucleoporin 210 like
chr9	116946468	116947194	727	5	0.102265	0.979776	0.908159	0.98344	3	Intron (ENST00000313400.8/23245, intron 10 of 22)	467845	ENSG00000148219	ASTN2	astrotactin 2
chr14	63126736	63127372	637	8	0.101014	0.97977	0.908162	0.98344	3	Intron (ENST00000654636.1/ENST00000654636.1, intron 3 of 3)	-24699	ENSG00000140015	KCNH5	potassium voltage-gated channel subfamily H member 5
chr1	232458419	232458965	547	5	0.102026	0.979699	0.908175	0.98344	3	Intron (ENST00000366630.5/57568, intron 9 of 21)	102593	ENSG00000116991	SIPA1L2	signal induced proliferation associated 1 like 2
chrX	19760007	19760341	335	11	-0.198484	-0.979628	0.908185	0.98344	-6	Intron (ENST00000397821.8/30011, intron 2 of 17)	127259	ENSG00000147010	SH3KBP1	SH3 domain containing kinase binding protein 1
chrX	150882450	150882999	550	10	-0.137656	-0.979614	0.908188	0.98344	-4	Intron (ENST00000370377.8/83692, intron 1 of 10)	15669	ENSG00000102181	CD99L2	CD99 molecule like 2
chr1	14489508	14490637	1130	8	0.083081	0.979602	0.908189	0.98344	3	Intron (ENST00000636203.1/23254, intron 2 of 16)	596716	ENSG00000189337	KAZN	kazrin, periplakin interacting protein
chr6	92641416	92641859	444	5	0.129241	0.979532	0.908205	0.98344	4	Distal Intergenic	777688	ENSG00000135333	EPHA7	EPH receptor A7
chr12	34922057	34922891	835	7	-0.197831	-0.979469	0.908213	0.98344	-6	Distal Intergenic	899561	ENSG00000139133	ALG10	ALG10 alpha-1,2-glucosyltransferase
chr21	44013411	44014044	634	7	0.10997	0.97943	0.90822	0.98344	4	Promoter (1-2kb)	1102	ENSG00000160218	TRAPPC10	trafficking protein particle complex 10
chr2	10340608	10340802	195	5	0.114527	0.979401	0.908226	0.98344	4	Intron (ENST00000423674.5/3241, intron 1 of 3)	37719	ENSG00000115756	HPCAL1	hippocalcin like 1
chrX	17415324	17415946	623	5	-0.0979544	-0.979295	0.908246	0.983443	-3	Intron (ENST00000380060.7/4810, intron 1 of 7)	39904	ENSG00000188158	NHS	NHS actin remodeling regulator
chrX	151391787	151392069	283	18	-0.121074	-0.97928	0.908247	0.983443	-4	Exon (ENST00000660681.1/ENST00000660681.1, exon 2 of 2)	-4446	ENSG00000160131	VMA21	vacuolar ATPase assembly factor VMA21
chr10	79257920	79258179	260	5	-0.125723	-0.979025	0.9083	0.983477	-4	Intron (ENST00000334512.10/57178, intron 7 of 24)	188954	ENSG00000108175	ZMIZ1	zinc finger MIZ-type containing 1
chr9	45363383	45364270	888	8	0.166869	0.97889	0.908328	0.983477	5	Distal Intergenic	2234415	ENSG00000286506	LOC102724904	methylenetetrahydrofolate dehydrogenase (NADP+ dependent) 1 like pseudogene
chrX	44573457	44573946	490	6	0.101346	0.978885	0.908329	0.983477	3	Distal Intergenic	-30598	ENSG00000069509	FUNDC1	FUN14 domain containing 1
chrX	97344706	97345222	517	5	-0.166733	-0.978864	0.908331	0.983477	-5	Intron (ENST00000355827.8/1730, intron 23 of 26)	660043	ENSG00000147202	DIAPH2	diaphanous related formin 2
chr2	85958121	85958259	139	5	0.110885	0.978823	0.908338	0.983477	4	Distal Intergenic	-52922	ENSG00000115525	ST3GAL5	ST3 beta-galactoside alpha-2,3-sialyltransferase 5
chr5	57696472	57697696	1225	6	0.114541	0.97881	0.90834	0.983477	4	Distal Intergenic	45794		LOC101928505	uncharacterized LOC101928505
chr20	7702436	7703566	1131	8	0.115211	0.978754	0.908344	0.983477	4	Distal Intergenic	236892	ENSG00000101323	HAO1	hydroxyacid oxidase 1
chr19	25602516	25602706	191	6	-0.237156	-0.978666	0.908359	0.983483	-8	Distal Intergenic	-1439091	ENSG00000268442	HAVCR1P1	hepatitis A virus cellular receptor 1 pseudogene 1
chr16	9894172	9894990	819	6	0.13224	0.97854	0.908382	0.983494	4	Intron (ENST00000396573.6/2903, intron 4 of 13)	287764	ENSG00000183454	GRIN2A	glutamate ionotropic receptor NMDA type subunit 2A
chr17	53361584	53363503	1920	10	0.0887985	0.978498	0.908387	0.983494	3	Intron (ENST00000650577.1/ENST00000650577.1, intron 6 of 6)	376064		C17orf112	chromosome 17 open reading frame 112
chr16	71939175	71939370	196	5	0.12856	0.978407	0.908402	0.983494	4	Intron (ENST00000620267.1/342372, intron 24 of 29)	60608	ENSG00000277481	PKD1L3	polycystin 1 like 3, transient receptor potential channel interacting
chr12	123272682	123272790	109	5	0.181992	0.978379	0.908407	0.983494	6	Promoter (<=1kb)	-348	ENSG00000111328	CDK2AP1	cyclin dependent kinase 2 associated protein 1
chr19	25335519	25335759	241	5	-0.253996	-0.978341	0.908414	0.983494	-8	Distal Intergenic	-1172094	ENSG00000268442	HAVCR1P1	hepatitis A virus cellular receptor 1 pseudogene 1
chr2	109609385	109610071	687	9	0.0979028	0.978238	0.908435	0.983499	3	Intron (ENST00000397712.7/151011, intron 1 of 10)	3895	ENSG00000186522	SEPTIN10	septin 10
chrX	38584046	38584540	495	10	0.163325	0.9782	0.908438	0.983499	5	Intron (ENST00000465127.1/7102, intron 3 of 8)	1234716	ENSG00000156298	TSPAN7	tetraspanin 7
chrX	129452619	129453119	501	9	-0.132877	-0.978132	0.908448	0.9835	-4	Intron (ENST00000617310.4/6594, intron 21 of 22)	70345	ENSG00000102038	SMARCA1	SWI/SNF related, matrix associated, actin dependent regulator of chromatin, subfamily a, member 1
chr22	47318587	47318831	245	9	-0.158859	-0.978069	0.908469	0.983504	-5	Distal Intergenic	-26738	ENSG00000224715	LOC339685	uncharacterized LOC339685
chr19	25917366	25917606	241	7	-0.0828793	-0.978061	0.90847	0.983504	-3	Distal Intergenic	-1753941	ENSG00000268442	HAVCR1P1	hepatitis A virus cellular receptor 1 pseudogene 1
chrX	134262817	134263161	345	5	-0.0920981	-0.977821	0.908517	0.983532	-3	Distal Intergenic	25770	ENSG00000203952	CCDC160	coiled-coil domain containing 160
chrX	53333837	53333991	155	5	-0.210687	-0.977782	0.908534	0.983532	-7	Distal Intergenic	-12487	ENSG00000124313	IQSEC2	IQ motif and Sec7 domain ArfGEF 2
chr14	48273583	48274436	854	6	0.126124	0.977756	0.908538	0.983532	4	Distal Intergenic	-478281	ENSG00000259129	LINC00648	long intergenic non-protein coding RNA 648
chr3	185566700	185567537	838	5	-0.143737	-0.977738	0.908542	0.983532	-5	Distal Intergenic	-14112	ENSG00000163898	LIPH	lipase H
chr12	128221996	128222440	445	5	0.104262	0.977736	0.908542	0.983532	3	Distal Intergenic	-44963	ENSG00000181234	TMEM132C	transmembrane protein 132C
chrX	33156350	33156755	406	5	0.0887317	0.977607	0.908567	0.983542	3	Intron (ENST00000620040.4/1756, intron 1 of 80)	54764	ENSG00000198947	DMD	dystrophin
chr10	55829149	55830431	1283	13	0.0789631	0.977523	0.908578	0.983542	3	Distal Intergenic	-201207	ENSG00000150275	PCDH15	protocadherin related 15
chr5	21108899	21109371	473	7	-0.251575	-0.97752	0.908579	0.983542	-8	Distal Intergenic	172753	ENSG00000251629	LINC02241	long intergenic non-protein coding RNA 2241
chr17	32461843	32462763	921	6	0.0879366	0.977411	0.9086	0.983549	3	Intron (ENST00000578213.5/5717, intron 3 of 4)	17464	ENSG00000108671	PSMD11	proteasome 26S subunit, non-ATPase 11
chr4	69010286	69010957	672	5	0.130127	0.9774	0.908604	0.983549	4	Intron (ENST00000505092.1/7365, intron 3 of 5)	9457	ENSG00000109181	UGT2B10	UDP glucuronosyltransferase family 2 member B10
chr7	104813247	104814148	902	7	0.105169	0.977332	0.908619	0.983552	3	Intron (ENST00000401970.2/375612, intron 2 of 3)	484547	ENSG00000187416	LHFPL3	LHFPL tetraspan subfamily member 3
chrX	40781843	40782881	1039	12	-0.149431	-0.977224	0.908637	0.983552	-5	Distal Intergenic	-45985	ENSG00000180182	MED14	mediator complex subunit 14
chr9	117068751	117069219	469	6	0.207393	0.977123	0.908666	0.983552	7	Intron (ENST00000313400.8/23245, intron 5 of 22)	345820	ENSG00000148219	ASTN2	astrotactin 2
chr6	78186399	78186486	88	5	0.125556	0.977101	0.908667	0.983552	4	Distal Intergenic	495743	ENSG00000269964	MEI4	meiotic double-stranded break formation protein 4
chr2	146388683	146389020	338	6	0.0639374	0.977101	0.908667	0.983552	2	Distal Intergenic	-198486		PABPC1P2	poly(A) binding protein cytoplasmic 1 pseudogene 2
chrX	99598085	99599613	1529	9	-0.131228	-0.977088	0.908672	0.983552	-4	Distal Intergenic	806902	ENSG00000165194	PCDH19	protocadherin 19
chr17	44701615	44701826	212	8	0.145292	0.977086	0.908672	0.983552	5	Distal Intergenic	-6782	ENSG00000161692	DBF4B	DBF4 zinc finger B
chrX	130010581	130010958	378	8	0.214668	0.976977	0.908687	0.983558	7	3' UTR	29418	ENSG00000085185	BCORL1	BCL6 corepressor like 1
chrX	129970147	129970527	381	6	-0.113005	-0.976894	0.908704	0.983567	-4	Distal Intergenic	-10636	ENSG00000085185	BCORL1	BCL6 corepressor like 1
chr4	187369267	187370204	938	19	-0.152233	-0.97684	0.908721	0.983571	-5	Promoter (<=1kb)	-444	ENSG00000250042	LINC02514	long intergenic non-protein coding RNA 2514
chr18	16032559	16032823	265	6	-0.162664	-0.976808	0.908726	0.983571	-5	Distal Intergenic	-702277	ENSG00000215512	LOC644669	ankyrin repeat domain 30B pseudogene
chr16	37885332	37886207	876	5	-0.251733	-0.976735	0.908746	0.983578	-8	Distal Intergenic	2136975	ENSG00000261122	LINC02167	long intergenic non-protein coding RNA 2167
chr15	78503555	78503762	208	5	0.156533	0.976671	0.908751	0.983578	5	Distal Intergenic	-3802	ENSG00000188266	HYKK	hydroxylysine kinase
chrX	100818064	100818969	906	6	0.116261	0.976409	0.908794	0.983581	4	Promoter (1-2kb)	-1390	ENSG00000101811	CSTF2	cleavage stimulation factor subunit 2
chr13	108667048	108668318	1271	5	0.105008	0.976386	0.908802	0.983581	3	Intron (ENST00000356711.7/23026, intron 2 of 34)	70896	ENSG00000041515	MYO16	myosin XVI
chr22	47995000	47995488	489	17	0.0636828	0.976383	0.908803	0.983581	2	Intron (ENST00000652228.1/284930, intron 6 of 6)	363289	ENSG00000224271	LOC284930	uncharacterized LOC284930
chr14	44841674	44842658	985	9	0.114533	0.976359	0.908806	0.983581	4	Distal Intergenic	-54617	ENSG00000179476	C14orf28	chromosome 14 open reading frame 28
chr6	129209663	129209741	79	5	0.151022	0.976337	0.908808	0.983581	5	Intron (ENST00000617695.4/3908, intron 12 of 62)	326522	ENSG00000196569	LAMA2	laminin subunit alpha 2
chr14	61189313	61189769	457	5	0.147748	0.976279	0.908822	0.983581	5	Promoter (1-2kb)	1754	ENSG00000027075	PRKCH	protein kinase C eta
chrX	33362410	33363110	701	5	-0.104239	-0.976238	0.90883	0.983581	-3	Distal Intergenic	-22969	ENSG00000198947	DMD	dystrophin
chr6	151532499	151532975	477	7	0.116068	0.976173	0.908843	0.983581	4	Intron (ENST00000239374.8/80129, intron 1 of 10)	38482	ENSG00000120262	CCDC170	coiled-coil domain containing 170
chr6	157382750	157383007	258	5	0.145121	0.976144	0.908846	0.983581	5	Promoter (1-2kb)	1617	ENSG00000175048	ZDHHC14	zinc finger DHHC-type containing 14
chr13	53718917	53721901	2985	18	0.0623326	0.976141	0.908846	0.983581	2	Intron (ENST00000657016.1/ENST00000657016.1, intron 2 of 3)	-93518	ENSG00000261517	LINC00558	long intergenic non-protein coding RNA 558
chrX	132463182	132463450	269	11	0.207488	0.97607	0.908863	0.983587	7	Intron (ENST00000370844.5/55796, intron 1 of 8)	26518	ENSG00000076770	MBNL3	muscleblind like splicing regulator 3
chr5	18608846	18611775	2930	9	0.0935862	0.975979	0.90887	0.983587	3	Distal Intergenic	682027		LINC02223	long intergenic non-protein coding RNA 2223
chr12	96784784	96785593	810	5	0.135321	0.975908	0.908887	0.983596	4	Exon (ENST00000524981.9/144535, exon 61 of 68)	295207	ENSG00000188596	CFAP54	cilia and flagella associated protein 54
chr9	41587144	41587743	600	6	0.253638	0.975808	0.908908	0.983602	8	Distal Intergenic	111167	ENSG00000275239	FAM242F	family with sequence similarity 242 member F
chr14	88111845	88112535	691	5	0.108702	0.975764	0.908912	0.983602	3	Distal Intergenic	32744	ENSG00000258867	LINC01146	long intergenic non-protein coding RNA 1146
chrX	2967564	2967855	292	12	0.154397	0.975596	0.908945	0.98361	5	Promoter (<=1kb)	421	ENSG00000157399	ARSL	arylsulfatase L
chrX	116146638	116147472	835	5	-0.116803	-0.975582	0.908947	0.98361	-4	Distal Intergenic	-23272	ENSG00000180772	AGTR2	angiotensin II receptor type 2
chrX	154041774	154042391	618	7	-0.084111	-0.975555	0.908949	0.98361	-3	Intron (ENST00000303391.11/4204, intron 2 of 3)	55326	ENSG00000169057	MECP2	methyl-CpG binding protein 2
chrX	153451687	153452096	410	5	-0.100479	-0.975499	0.908964	0.98361	-3	Intron (ENST00000330912.6/55559, intron 10 of 12)	18491	ENSG00000213397	HAUS7	HAUS augmin like complex subunit 7
chr6	8279761	8280306	546	5	0.125021	0.975446	0.908971	0.98361	4	Intron (ENST00000643749.1/ENST00000643749.1, intron 3 of 4)	121599	ENSG00000285219	LOC100506207	uncharacterized LOC100506207
chr12	54421155	54421758	604	5	0.140766	0.97532	0.90899	0.98361	4	Intron (ENST00000550474.5/102724050, intron 1 of 3)	67494	ENSG00000258137	LOC102724050	uncharacterized LOC102724050
chr9	41773403	41773767	365	6	0.22443	0.975316	0.90899	0.98361	7	Distal Intergenic	-74331	ENSG00000275239	FAM242F	family with sequence similarity 242 member F
chr12	62059257	62060757	1501	9	0.103016	0.975233	0.909001	0.98361	3	Intron (ENST00000416284.7/338811, intron 1 of 4)	132085	ENSG00000198673	TAFA2	TAFA chemokine like family member 2
chrX	41509451	41509949	499	11	0.160469	0.975202	0.909009	0.98361	5	Distal Intergenic	14764	ENSG00000147044	CASK	calcium/calmodulin dependent serine protein kinase
chrX	53515401	53515970	570	5	-0.105932	-0.975194	0.909011	0.98361	-3	Distal Intergenic	18689	ENSG00000086758	HUWE1	HECT, UBA and WWE domain containing E3 ubiquitin protein ligase 1
chrX	21300667	21302560	1894	6	-0.118762	-0.974812	0.909073	0.983652	-4	Exon (ENST00000636317.1/ENST00000636317.1, exon 2 of 9)	-70241	ENSG00000149970	CNKSR2	connector enhancer of kinase suppressor of Ras 2
chr5	104719173	104720027	855	6	-0.179338	-0.974807	0.909075	0.983652	-6	Intron (ENST00000524336.5/ENST00000524336.5, intron 2 of 2)	-379446	ENSG00000232159	RAB9BP1	RAB9B, member RAS oncogene family pseudogene 1
chrX	23228894	23229500	607	9	0.0610917	0.974515	0.90912	0.983652	2	Intron (ENST00000608254.1/100873065, intron 2 of 5)	63646		PTCHD1-AS	PTCHD1 antisense RNA (head to head)
chr14	49128236	49129702	1467	7	0.0802157	0.974485	0.909124	0.983652	3	Distal Intergenic	456623	ENSG00000213741	RPS29	ribosomal protein S29
chr8	82313746	82314071	326	5	0.154141	0.974384	0.909141	0.983652	5	Intron (ENST00000663058.1/101927141, intron 2 of 7)	280213	ENSG00000254394	LOC101927141	uncharacterized LOC101927141
chr16	85352145	85352618	474	5	0.0934342	0.974372	0.909142	0.983652	3	Intron (ENST00000637419.1/23199, intron 1 of 2)	182620	ENSG00000131149	GSE1	Gse1 coiled-coil protein
chr17	41392699	41393307	609	6	-0.164512	-0.974277	0.909165	0.983652	-5	Downstream (<1kb)	4301	ENSG00000094796	KRT31	keratin 31
chr20	57334711	57335452	742	6	-0.108793	-0.974217	0.909173	0.983652	-3	Promoter (<=1kb)	0	ENSG00000054796	SPO11	SPO11 initiator of meiotic double stranded breaks
chr6	119973651	119974961	1311	7	0.106099	0.974184	0.909183	0.983652	3	Distal Intergenic	-40218	ENSG00000265725	MIR3144	microRNA 3144
chr11	38114353	38115243	891	5	0.114538	0.97417	0.909184	0.983652	4	Distal Intergenic	175752	ENSG00000254516	LINC02760	long intergenic non-protein coding RNA 2760
chr3	124396825	124397691	867	7	-0.123061	-0.974156	0.909187	0.983652	-4	Intron (ENST00000460856.5/8997, intron 12 of 33)	302144	ENSG00000160145	KALRN	kalirin RhoGEF kinase
chrX	74408763	74409498	736	10	-0.125865	-0.974071	0.909209	0.983652	-4	Distal Intergenic	-11995	ENSG00000147100	SLC16A2	solute carrier family 16 member 2
chr4	134343453	134343765	313	11	0.105968	0.974036	0.90922	0.983652	3	Distal Intergenic	-39702		LINC02462	long intergenic non-protein coding RNA 2462
chrX	46909072	46910867	1796	11	-0.0797344	-0.973977	0.909236	0.983652	-3	Promoter (1-2kb)	-1409	ENSG00000102221	JADE3	jade family PHD finger 3
chr20	5688516	5688784	269	6	0.180345	0.97395	0.909243	0.983652	6	Distal Intergenic	-61609	ENSG00000171984	SHLD1	shieldin complex subunit 1
chrX	2891068	2891351	284	5	-0.173311	-0.973947	0.909243	0.983652	-6	Distal Intergenic	-13553	ENSG00000229851	ARSD-AS1	ARSD antisense RNA 1
chr1	68116178	68116461	284	7	0.114376	0.973902	0.909249	0.983652	4	Intron (ENST00000420587.5/100289178, intron 6 of 9)	283875	ENSG00000232284	GNG12-AS1	GNG12, DIRAS3 and WLS antisense RNA 1
chr9	19541237	19541580	344	8	0.1479	0.97386	0.909254	0.983652	5	Intron (ENST00000341998.6/25769, intron 7 of 9)	245348	ENSG00000155886	SLC24A2	solute carrier family 24 member 2
chr12	116978127	116978382	256	6	0.0998089	0.973792	0.909262	0.983652	3	Exon (ENST00000551773.1/26259, exon 1 of 2)	8955	ENSG00000257279	LOC100506551	uncharacterized LOC100506551
chr19	54162194	54162294	101	7	0.262096	0.973792	0.909262	0.983652	8	Promoter (2-3kb)	2422	ENSG00000167608	TMC4	transmembrane channel like 4
chr1	122382941	122383625	685	5	-0.213266	-0.973584	0.909314	0.983652	-7	Distal Intergenic	863596	ENSG00000231752	EMBP1	embigin pseudogene 1
chr6	48093752	48094154	403	5	-0.110552	-0.973562	0.909314	0.983652	-4	Intron (ENST00000661865.1/ENST00000661865.1, intron 2 of 2)	-25063	ENSG00000244694	PTCHD4	patched domain containing 4
chr6	6977658	6977896	239	5	0.247407	0.973551	0.909317	0.983652	8	Distal Intergenic	-129701	ENSG00000124782	RREB1	ras responsive element binding protein 1
chrX	112498943	112499371	429	6	-0.125088	-0.973441	0.909337	0.983652	-4	Distal Intergenic	180567	ENSG00000182508	LHFPL1	LHFPL tetraspan subfamily member 1
chr4	188985964	188987415	1452	9	0.084776	0.973186	0.909374	0.983652	3	Distal Intergenic	209307	ENSG00000251619	LINC02508	long intergenic non-protein coding RNA 2508
chr12	81853669	81854231	563	5	0.0943537	0.973162	0.909376	0.983652	3	Distal Intergenic	-94116	ENSG00000139220	PPFIA2	PTPRF interacting protein alpha 2
chr13	111398728	111398954	227	12	0.132565	0.973123	0.909381	0.983652	4	Distal Intergenic	78086	ENSG00000153495	TEX29	testis expressed 29
chrX	117927253	117928382	1130	9	-0.172278	-0.97311	0.909384	0.983652	-5	Intron (ENST00000371882.5/90293, intron 2 of 6)	188416	ENSG00000003096	KLHL13	kelch like family member 13
chr12	56965923	56966062	140	5	-0.141619	-0.973029	0.909395	0.983652	-5	Distal Intergenic	-6549	ENSG00000139547	RDH16	retinol dehydrogenase 16
chr6	84750051	84750691	641	11	0.113825	0.972997	0.909396	0.983652	4	Intron (ENST00000606784.5/9096, intron 4 of 8)	12762	ENSG00000112837	TBX18	T-box transcription factor 18
chr13	87259387	87260512	1126	8	0.10734	0.97298	0.909399	0.983652	3	Distal Intergenic	186723	ENSG00000228824	MIR4500HG	MIR4500 host gene
chr16	7003226	7003445	220	6	-0.114747	-0.972967	0.909402	0.983652	-4	Intron (ENST00000641259.1/54715, intron 6 of 19)	1763424	ENSG00000078328	RBFOX1	RNA binding fox-1 homolog 1
chr3	58232688	58233819	1132	6	0.093972	0.972944	0.909412	0.983652	3	Distal Intergenic	-3713	ENSG00000163686	ABHD6	abhydrolase domain containing 6
chr8	124796887	124797708	822	7	0.122121	0.972932	0.909415	0.983652	4	Distal Intergenic	-24277	ENSG00000283609	MIR4662A	microRNA 4662a
chrX	131399343	131400256	914	8	0.0870562	0.972849	0.909425	0.983652	3	5' UTR	178643	ENSG00000147255	IGSF1	immunoglobulin superfamily member 1
chr19	605147	605732	586	6	0.144381	0.972847	0.909425	0.983652	5	Exon (ENST00000251287.3/610, exon 3 of 8)	15266	ENSG00000099822	HCN2	hyperpolarization activated cyclic nucleotide gated potassium and sodium channel 2
chr21	41320935	41321312	378	9	0.148902	0.972832	0.909426	0.983652	5	Exon (ENST00000479810.6/54097, exon 2 of 10)	16723	ENSG00000183844	FAM3B	family with sequence similarity 3 member B
chr4	186664393	186664965	573	8	-0.154198	-0.972823	0.909428	0.983652	-5	Intron (ENST00000441802.7/2195, intron 2 of 26)	58891	ENSG00000083857	FAT1	FAT atypical cadherin 1
chr17	81817531	81817849	319	7	0.112211	0.972811	0.90943	0.983652	4	Distal Intergenic	5840	ENSG00000215644	GCGR	glucagon receptor
chr14	17398117	17398562	446	5	0.0805887	0.97261	0.909467	0.983652	3	Distal Intergenic	-1202483	ENSG00000257115	OR11H12	olfactory receptor family 11 subfamily H member 12
chrX	50050224	50050764	541	6	0.133223	0.972598	0.909467	0.983652	4	3' UTR	127628	ENSG00000171365	CLCN5	chloride voltage-gated channel 5
chr11	119772789	119772965	177	5	0.172682	0.972593	0.909467	0.983652	5	Distal Intergenic	43206	ENSG00000254854	LOC102724301	uncharacterized LOC102724301
chr17	41732881	41733345	465	19	0.120685	0.972571	0.909468	0.983652	4	Promoter (1-2kb)	1299	ENSG00000173805	HAP1	huntingtin associated protein 1
chr22	21734497	21735079	583	7	0.105302	0.972569	0.909469	0.983652	3	Promoter (<=1kb)	715	ENSG00000100027	YPEL1	yippee like 1
chr11	52799366	52800728	1363	7	-0.23987	-0.972547	0.90947	0.983652	-8	Distal Intergenic	1803270	ENSG00000185926	OR4C46	olfactory receptor family 4 subfamily C member 46
chr13	21628244	21628637	394	9	0.0853259	0.97246	0.909483	0.983652	3	Exon (ENST00000464254.1/ENST00000464254.1, exon 1 of 1)	-24063	ENSG00000165487	MICU2	mitochondrial calcium uptake 2
chr21	39960986	39961915	930	5	0.182394	0.972455	0.909485	0.983652	6	Distal Intergenic	62510	ENSG00000183036	PCP4	Purkinje cell protein 4
chr11	37242864	37243532	669	6	-0.141693	-0.972434	0.909494	0.983652	-5	Distal Intergenic	-644585	ENSG00000175097	RAG2	recombination activating 2
chrX	22946263	22946714	452	5	0.0869438	0.972376	0.909504	0.983653	3	Intron (ENST00000608254.1/100873065, intron 3 of 5)	346432		PTCHD1-AS	PTCHD1 antisense RNA (head to head)
chr13	28688206	28688920	715	5	0.147843	0.97221	0.909535	0.983661	5	Distal Intergenic	15637	ENSG00000139508	SLC46A3	solute carrier family 46 member 3
chr4	104279423	104280607	1185	7	0.0916566	0.972165	0.909542	0.983661	3	Intron (ENST00000514327.5/ENST00000514327.5, intron 2 of 5)	194651	ENSG00000168772	CXXC4	CXXC finger protein 4
chr15	41492405	41492680	276	6	0.124094	0.972131	0.909551	0.983661	4	Promoter (<=1kb)	-713	ENSG00000137825	ITPKA	inositol-trisphosphate 3-kinase A
chr7	156519571	156520566	996	7	0.0871868	0.972104	0.909553	0.983661	3	Intron (ENST00000651649.1/100506380, intron 2 of 4)	120033	ENSG00000182648	LINC01006	long intergenic non-protein coding RNA 1006
chr12	101479005	101479614	610	5	0.157606	0.972028	0.909566	0.983661	5	Exon (ENST00000551346.2/121599, exon 4 of 6)	3669	ENSG00000166211	SPIC	Spi-C transcription factor
chr9	38986698	38988114	1417	21	0.0820572	0.971916	0.909588	0.983661	3	Intron (ENST00000660743.1/ENST00000660743.1, intron 3 of 3)	98034	ENSG00000106714	CNTNAP3	contactin associated protein like 3
chrX	9322872	9323111	240	5	-0.186063	-0.971865	0.909602	0.983661	-6	Distal Intergenic	-27190	ENSG00000177138	FAM9B	family with sequence similarity 9 member B
chrX	41801561	41802032	472	6	-0.086156	-0.971781	0.909615	0.983661	-3	Intron (ENST00000644347.1/8573, intron 2 of 24)	121137	ENSG00000147044	CASK	calcium/calmodulin dependent serine protein kinase
chr2	236208048	236208180	133	5	0.121068	0.971742	0.909623	0.983661	4	Intron (ENST00000415226.1/ENST00000415226.1, intron 1 of 3)	33340	ENSG00000182177	ASB18	ankyrin repeat and SOCS box containing 18
chr11	89610213	89611176	964	5	0.119492	0.971709	0.909631	0.983661	4	Distal Intergenic	-20602	ENSG00000086991	NOX4	NADPH oxidase 4
chr18	16198243	16199769	1527	10	0.165638	0.971615	0.909646	0.983661	5	Distal Intergenic	-867961	ENSG00000215512	LOC644669	ankyrin repeat domain 30B pseudogene
chrX	131786101	131787612	1512	6	0.0845461	0.971603	0.909647	0.983661	3	Intron (ENST00000649541.1/286467, intron 4 of 11)	42992	ENSG00000213468	FIRRE	firre intergenic repeating RNA element
chrX	24362855	24363368	514	7	0.123152	0.971564	0.909651	0.983661	4	Promoter (<=1kb)	94		SUPT20HL1	SUPT20H like 1
chrX	43794290	43795919	1630	11	0.0901837	0.971554	0.909654	0.983661	3	Exon (ENST00000378069.5/4129, exon 7 of 15)	86531	ENSG00000069535	MAOB	monoamine oxidase B
chr22	43507854	43508270	417	7	0.181799	0.971463	0.909676	0.983661	6	Exon (ENST00000667077.1/ENST00000667077.1, exon 2 of 2)	-7837		EFCAB6-AS1	EFCAB6 antisense RNA 1
chr6	55614370	55617655	3286	16	0.0597319	0.971413	0.909682	0.983661	2	Distal Intergenic	-35156	ENSG00000146151	HMGCLL1	3-hydroxymethyl-3-methylglutaryl-CoA lyase like 1
chr12	54109280	54109688	409	6	-0.112687	-0.971391	0.909682	0.983661	-4	Intron (ENST00000515617.1/440101, intron 1 of 1)	51026	ENSG00000248265	FLJ12825	uncharacterized LOC440101
chr10	66935586	66936306	721	7	-0.093893	-0.971354	0.909687	0.983661	-3	Intron (ENST00000361320.5/347731, intron 2 of 2)	759889	ENSG00000183230	CTNNA3	catenin alpha 3
chr11	84637700	84639027	1328	5	-0.0963933	-0.971342	0.909687	0.983661	-3	Intron (ENST00000398309.6/1740, intron 1 of 22)	284562	ENSG00000150672	DLG2	discs large MAGUK scaffold protein 2
chr7	16240845	16242067	1223	11	0.10532	0.971219	0.909712	0.983671	3	Intron (ENST00000663812.1/100506025, intron 1 of 2)	30361	ENSG00000229688	CRPPA-AS1	CRPPA antisense RNA 1
chrX	54623981	54624172	192	7	-0.282589	-0.971133	0.90973	0.983671	-9	Distal Intergenic	93668	ENSG00000130119	GNL3L	G protein nucleolar 3 like
chr2	19474246	19474613	368	7	0.116614	0.971092	0.909738	0.983671	4	Intron (ENST00000450628.2/ENST00000450628.2, intron 1 of 3)	-115623	ENSG00000143867	OSR1	odd-skipped related transcription factor 1
chr8	74031941	74032413	473	8	0.0956835	0.971034	0.909749	0.983671	3	Distal Intergenic	40515	ENSG00000154589	LY96	lymphocyte antigen 96
chr9	44803038	44803139	102	5	0.190795	0.971009	0.909751	0.983671	6	Distal Intergenic	1674070	ENSG00000286506	LOC102724904	methylenetetrahydrofolate dehydrogenase (NADP+ dependent) 1 like pseudogene
chr21	14096543	14096918	376	7	0.112808	0.971004	0.909751	0.983671	4	Intron (ENST00000428809.5/ENST00000428809.5, intron 2 of 2)	92185	ENSG00000188992	LIPI	lipase I
chrX	131746804	131747144	341	8	-0.16141	-0.97077	0.909791	0.983691	-5	Intron (ENST00000649541.1/286467, intron 11 of 11)	83460	ENSG00000213468	FIRRE	firre intergenic repeating RNA element
chr10	57141023	57142784	1762	6	-0.142068	-0.970378	0.90987	0.983691	-5	Distal Intergenic	161775	ENSG00000264747	MIR3924	microRNA 3924
chr13	110253784	110253849	66	5	0.0955645	0.970376	0.90987	0.983691	3	Intron (ENST00000375820.10/1282, intron 1 of 51)	53308	ENSG00000187498	COL4A1	collagen type IV alpha 1 chain
chrX	140689418	140690057	640	10	0.176975	0.970363	0.909872	0.983691	6	Exon (ENST00000668884.1/ENST00000668884.1, exon 1 of 4)	-19505	ENSG00000203930	LINC00632	long intergenic non-protein coding RNA 632
chr4	164808180	164808399	220	6	0.0974534	0.970303	0.909878	0.983691	3	Distal Intergenic	54049	ENSG00000248771	SMIM31	small integral membrane protein 31
chrX	96457048	96458385	1338	12	0.0793276	0.97029	0.909879	0.983691	3	Distal Intergenic	-119136	ENSG00000271209	BRDTP1	bromodomain testis associated pseudogene 1
chr2	149080579	149081007	429	6	0.0988132	0.970288	0.909879	0.983691	3	Intron (ENST00000473800.1/130576, intron 2 of 2)	42472	ENSG00000150556	LYPD6B	LY6/PLAUR domain containing 6B
chr14	24399549	24399800	252	7	0.134733	0.970205	0.909899	0.983691	4	Promoter (<=1kb)	546	ENSG00000205978	NYNRIN	NYN domain and retroviral integrase containing
chr2	95427633	95427806	174	5	0.264361	0.970202	0.909899	0.983691	8	Distal Intergenic	20695	ENSG00000115042	FAHD2A	fumarylacetoacetate hydrolase domain containing 2A
chr11	129730964	129731163	200	7	0.140196	0.970198	0.909899	0.983691	4	Distal Intergenic	-84685	ENSG00000151715	TMEM45B	transmembrane protein 45B
chr1	146916451	146916734	284	7	0.0977173	0.970153	0.909912	0.983691	3	Distal Intergenic	-22010	ENSG00000268043	NBPF12	NBPF member 12
chr8	21925051	21925680	630	7	0.0903067	0.970129	0.909919	0.983691	3	Intron (ENST00000252512.14/23039, intron 1 of 27)	5389	ENSG00000130227	XPO7	exportin 7
chr2	91697110	91697815	706	6	0.146278	0.970124	0.909919	0.983691	5	Intron (ENST00000436174.5/ENST00000436174.5, intron 8 of 9)	-37138		LSP1P4	LSP1 pseudogene 4
chr9	86162955	86163607	653	6	0.103443	0.970037	0.909925	0.983691	3	Distal Intergenic	-62782	ENSG00000135052	GOLM1	golgi membrane protein 1
chrX	44809237	44809458	222	5	0.108925	0.970026	0.909929	0.983691	3	Distal Intergenic	-34563	ENSG00000189037	DUSP21	dual specificity phosphatase 21
chr5	137254110	137254736	627	9	0.101966	0.970025	0.909929	0.983691	3	Intron (ENST00000394945.6/6695, intron 3 of 10)	244590	ENSG00000152377	SPOCK1	SPARC (osteonectin), cwcv and kazal like domains proteoglycan 1
chr16	37115138	37115340	203	5	0.224881	0.969975	0.90994	0.983691	7	Distal Intergenic	1366781	ENSG00000261122	LINC02167	long intergenic non-protein coding RNA 2167
chr19	58069246	58069692	447	8	-0.109393	-0.969972	0.90994	0.983691	-3	3' UTR	10007	ENSG00000176293	ZNF135	zinc finger protein 135
chr11	69801144	69801589	446	10	0.0828545	0.969911	0.909956	0.983691	3	Distal Intergenic	15961	ENSG00000186895	FGF3	fibroblast growth factor 3
chr12	4318810	4318965	156	6	0.0887951	0.969898	0.909957	0.983691	3	Intron (ENST00000648100.1/57103, intron 4 of 11)	45048	ENSG00000078237	TIGAR	TP53 induced glycolysis regulatory phosphatase
chrX	24937589	24938151	563	8	-0.197699	-0.969873	0.909964	0.983691	-6	Intron (ENST00000672178.1/5422, intron 32 of 32)	243680	ENSG00000101868	POLA1	DNA polymerase alpha 1, catalytic subunit
chrX	102627142	102629862	2721	10	0.0749794	0.969526	0.910029	0.983736	2	Intron (ENST00000602463.5/100528062, intron 3 of 5)	27630	ENSG00000286237	ARMCX5-GPRASP2	ARMCX5-GPRASP2 readthrough
chrX	17710962	17712765	1804	6	0.115699	0.969455	0.910042	0.983736	4	Intron (ENST00000380060.7/4810, intron 3 of 7)	335542	ENSG00000188158	NHS	NHS actin remodeling regulator
chr19	35798584	35799443	860	16	0.0840801	0.969439	0.910044	0.983736	3	Promoter (<=1kb)	-682	ENSG00000225872	LINC01529	long intergenic non-protein coding RNA 1529
chr4	166696521	166697746	1226	5	0.109993	0.969408	0.910049	0.983736	4	Distal Intergenic	404811	ENSG00000196104	SPOCK3	SPARC (osteonectin), cwcv and kazal like domains proteoglycan 3
chr5	112715764	112716150	387	5	0.0781599	0.969374	0.910052	0.983736	2	Intron (ENST00000509732.5/324, intron 1 of 3)	8266	ENSG00000134982	APC	APC regulator of WNT signaling pathway
chr11	51712237	51712548	312	6	0.302273	0.969325	0.910066	0.983741	10	Distal Intergenic	1303195		LOC646813	DExH-box helicase 9 pseudogene
chr4	50687826	50688168	343	6	0.183347	0.969214	0.910085	0.983741	6	Distal Intergenic	-1154832	ENSG00000109184	DCUN1D4	defective in cullin neddylation 1 domain containing 4
chr2	208690893	208691798	906	5	0.110071	0.969177	0.910088	0.983741	4	Intron (ENST00000419079.1/101927960, intron 4 of 6)	201807		LOC101927960	uncharacterized LOC101927960
chrX	64135184	64136047	864	6	0.120026	0.969156	0.910093	0.983741	4	Distal Intergenic	69661	ENSG00000184675	AMER1	APC membrane recruitment protein 1
chrX	97805561	97806403	843	6	-0.190695	-0.968861	0.910146	0.983755	-6	Distal Intergenic	-188302	ENSG00000236256	DIAPH2-AS1	DIAPH2 antisense RNA 1
chr1	4365019	4365556	538	6	-0.114599	-0.968773	0.910161	0.983755	-4	Distal Intergenic	-46471	ENSG00000235054	LINC01777	long intergenic non-protein coding RNA 1777
chr18	23506839	23507371	533	7	0.0870108	0.968718	0.910166	0.983755	3	Exon (ENST00000615148.4/29919, exon 3 of 18)	3369	ENSG00000141452	RMC1	regulator of MON1-CCZ1
chrX	31504271	31505084	814	5	-0.0957524	-0.968697	0.910171	0.983755	-3	Intron (ENST00000358062.6/1756, intron 9 of 29)	370289	ENSG00000198947	DMD	dystrophin
chr12	104826840	104827153	314	5	0.0787104	0.968678	0.910172	0.983755	3	Intron (ENST00000258538.7/84102, intron 9 of 9)	101502	ENSG00000136052	SLC41A2	solute carrier family 41 member 2
chr9	128274537	128274998	462	5	0.109966	0.9686	0.910192	0.983755	4	Promoter (<=1kb)	991	ENSG00000167110	GOLGA2	golgin A2
chrX	49320615	49320835	221	5	0.130592	0.968571	0.910197	0.983755	4	Promoter (1-2kb)	-1222	ENSG00000224659	GAGE12J	G antigen 12J
chr6	121508267	121509265	999	5	-0.087634	-0.968493	0.910218	0.983755	-3	Distal Intergenic	70768	ENSG00000152661	GJA1	gap junction protein alpha 1
chr3	84945878	84946676	799	5	0.122978	0.968438	0.910226	0.983755	4	Intron (ENST00000666897.1/ENST00000666897.1, intron 1 of 1)	-12305	ENSG00000175161	CADM2	cell adhesion molecule 2
chr20	5056889	5057349	461	5	-0.124633	-0.968409	0.910232	0.983755	-4	Distal Intergenic	-46596	ENSG00000089057	SLC23A2	solute carrier family 23 member 2
chr8	16813923	16815206	1284	6	0.118664	0.968374	0.910236	0.983755	4	Intron (ENST00000521411.2/ENST00000521411.2, intron 2 of 3)	186634	ENSG00000078579	FGF20	fibroblast growth factor 20
chr15	83101573	83102233	661	5	0.156619	0.96837	0.910237	0.983755	5	Intron (ENST00000566841.1/ENST00000566841.1, intron 1 of 1)	-5339	ENSG00000136404	TM6SF1	transmembrane 6 superfamily member 1
chrX	47050025	47050171	147	5	0.120166	0.968348	0.910244	0.983755	4	Intron (ENST00000611250.4/9767, intron 8 of 10)	137749	ENSG00000102221	JADE3	jade family PHD finger 3
chrX	2887517	2887907	391	8	-0.103154	-0.968305	0.91025	0.983755	-3	Distal Intergenic	-16997	ENSG00000229851	ARSD-AS1	ARSD antisense RNA 1
chr14	49528689	49528917	229	9	0.100456	0.968171	0.910283	0.983755	3	Distal Intergenic	57408	ENSG00000213741	RPS29	ribosomal protein S29
chr9	38141729	38142078	350	5	0.101609	0.968139	0.910288	0.983755	3	Distal Intergenic	-72502	ENSG00000107338	SHB	SH2 domain containing adaptor protein B
chr11	57827341	57828015	675	9	0.0860663	0.968065	0.910304	0.983755	3	Distal Intergenic	13424	ENSG00000198561	CTNND1	catenin delta 1
chr1	91779533	91780853	1321	13	0.0873789	0.968007	0.910309	0.983755	3	Intron (ENST00000533089.5/7049, intron 4 of 19)	81193	ENSG00000069702	TGFBR3	transforming growth factor beta receptor 3
chrX	101278548	101279419	872	7	-0.157037	-0.968	0.910309	0.983755	-5	Exon (ENST00000372907.7/54457, exon 7 of 13)	13638	ENSG00000102387	TAF7L	TATA-box binding protein associated factor 7 like
chr11	126953276	126953691	416	8	-0.111169	-0.967985	0.910311	0.983755	-4	Intron (ENST00000525144.7/84623, intron 1 of 16)	47079	ENSG00000149571	KIRREL3	kirre like nephrin family adhesion molecule 3
chr11	94046180	94046393	214	7	0.102046	0.967939	0.91032	0.983755	3	Intron (ENST00000315765.10/341208, intron 2 of 19)	24826	ENSG00000181333	HEPHL1	hephaestin like 1
chr10	6917421	6917742	322	5	-0.102547	-0.967886	0.910327	0.983755	-3	Intron (ENST00000665216.1/ENST00000665216.1, intron 2 of 4)	122681	ENSG00000238266	LINC00707	long intergenic non-protein coding RNA 707
chr2	92846558	92847238	681	7	0.11057	0.967884	0.910327	0.983755	4	Distal Intergenic	905890		ACTR3BP2	ACTR3B pseudogene 2
chr16	20687849	20688049	201	5	-0.224436	-0.967751	0.910352	0.983755	-7	Intron (ENST00000568235.5/6296, intron 1 of 4)	3207	ENSG00000166743	ACSM1	acyl-CoA synthetase medium chain family member 1
chr21	12263892	12264218	327	5	0.115103	0.967749	0.910352	0.983755	4	Distal Intergenic	-773942		ANKRD30BP2	ankyrin repeat domain 30B pseudogene 2
chr10	56434098	56435019	922	5	0.10377	0.967703	0.910354	0.983755	3	Distal Intergenic	-72825	ENSG00000122952	ZWINT	ZW10 interacting kinetochore protein
chr20	965979	966338	360	8	0.0907237	0.967545	0.910378	0.983755	3	Intron (ENST00000217260.9/343637, intron 3 of 4)	35973	ENSG00000101282	RSPO4	R-spondin 4
chr12	36071861	36072360	500	8	0.137609	0.967503	0.910385	0.983755	4	Distal Intergenic	2049365	ENSG00000139133	ALG10	ALG10 alpha-1,2-glucosyltransferase
chr12	128489420	128490037	618	9	-0.13965	-0.96747	0.910389	0.983755	-4	Intron (ENST00000435159.2/92293, intron 2 of 8)	222017	ENSG00000181234	TMEM132C	transmembrane protein 132C
chr1	124024616	124025792	1177	11	0.108416	0.967445	0.910393	0.983755	3	Distal Intergenic	2505271	ENSG00000231752	EMBP1	embigin pseudogene 1
chr13	42425299	42426174	876	9	0.14837	0.967396	0.910405	0.983755	5	Intron (ENST00000637462.1/105370177, intron 5 of 7)	86111	ENSG00000283554	LINC02341	long intergenic non-protein coding RNA 2341
chr11	27931626	27933620	1995	8	0.105769	0.967323	0.910416	0.983755	3	Distal Intergenic	-123195	ENSG00000207874	MIR610	microRNA 610
chr11	98631273	98632463	1191	7	-0.108279	-0.967288	0.910427	0.983755	-3	Distal Intergenic	-388486	ENSG00000149972	CNTN5	contactin 5
chr9	76282	76748	467	5	0.182586	0.967233	0.910437	0.983755	6	Intron (ENST00000621255.5/101929127, intron 1 of 3)	3611	ENSG00000277631	PGM5P3-AS1	PGM5P3 antisense RNA 1
chr19	33080073	33080466	394	13	0.113281	0.967193	0.910442	0.983755	4	Promoter (<=1kb)	-433	ENSG00000076650	GPATCH1	G-patch domain containing 1
chrX	37686080	37686139	60	8	0.12134	0.967159	0.910446	0.983755	4	Exon (ENST00000378616.5/7504, exon 1 of 3)	336750	ENSG00000156298	TSPAN7	tetraspanin 7
chr18	17334540	17334734	195	6	-0.195185	-0.967145	0.910449	0.983755	-6	Distal Intergenic	-2004258	ENSG00000215512	LOC644669	ankyrin repeat domain 30B pseudogene
chr5	94984444	94985473	1030	8	0.0844513	0.967104	0.910457	0.983755	3	Intron (ENST00000515393.5/79772, intron 2 of 22)	299102	ENSG00000175471	MCTP1	multiple C2 and transmembrane domain containing 1
chr15	32373406	32373494	89	5	-0.204485	-0.966859	0.910505	0.98378	-7	Distal Intergenic	29701	ENSG00000249931	GOLGA8K	golgin A8 family member K
chr13	66162362	66163053	692	5	0.108005	0.966851	0.910508	0.98378	3	Distal Intergenic	-55197	ENSG00000263561	MIR4704	microRNA 4704
chr18	32903688	32904790	1103	14	0.0826737	0.966667	0.910531	0.98378	3	Intron (ENST00000580366.1/ENST00000580366.1, intron 1 of 2)	-130665	ENSG00000197705	KLHL14	kelch like family member 14
chrX	30870723	30871297	575	5	-0.133589	-0.966623	0.910545	0.98378	-4	Intron (ENST00000378933.5/257397, intron 3 of 11)	103787	ENSG00000157625	TAB3	TGF-beta activated kinase 1 (MAP3K7) binding protein 3
chr15	23611279	23611487	209	6	0.0858837	0.966582	0.910553	0.98378	3	3' UTR	36380	ENSG00000254585	MAGEL2	MAGE family member L2
chr19	27062364	27062676	313	7	-0.144544	-0.966581	0.910553	0.98378	-5	Distal Intergenic	730462	ENSG00000261824	LINC00662	long intergenic non-protein coding RNA 662
chr7	138429583	138430245	663	5	0.0939513	0.966565	0.910557	0.98378	3	Distal Intergenic	-30014	ENSG00000122779	TRIM24	tripartite motif containing 24
chrX	14096795	14097273	479	9	0.143829	0.96653	0.91056	0.98378	5	Distal Intergenic	-66902	ENSG00000046647	GEMIN8	gem nuclear organelle associated protein 8
chr10	476815	477027	213	6	0.109249	0.966507	0.910564	0.98378	3	Intron (ENST00000381496.7/22982, intron 1 of 35)	9531	ENSG00000151240	DIP2C	disco interacting protein 2 homolog C
chr17	43126695	43126769	75	9	-0.17081	-0.966425	0.910576	0.983783	-5	Promoter (1-2kb)	1144	ENSG00000198496	NBR2	neighbor of BRCA1 lncRNA 2
chr2	52468616	52470216	1601	6	0.138592	0.966181	0.910609	0.98379	4	Distal Intergenic	98014	ENSG00000225444	LINC01867	long intergenic non-protein coding RNA 1867
chr3	4503323	4503476	154	5	0.152665	0.966149	0.910616	0.98379	5	Intron (ENST00000649669.1/3708, intron 2 of 3)	9978	ENSG00000150995	ITPR1	inositol 1,4,5-trisphosphate receptor type 1
chr1	160440253	160441571	1319	8	0.0815021	0.966118	0.910623	0.98379	3	Distal Intergenic	20760	ENSG00000162738	VANGL2	VANGL planar cell polarity protein 2
chrX	133268419	133269470	1052	8	-0.0925328	-0.966116	0.910623	0.98379	-3	Distal Intergenic	-50065	ENSG00000183434	TFDP3	transcription factor Dp family member 3
chrX	97632116	97633094	979	10	-0.0858253	-0.965998	0.910635	0.98379	-3	Intron (ENST00000542084.1/ENST00000542084.1, intron 1 of 2)	-14857	ENSG00000236256	DIAPH2-AS1	DIAPH2 antisense RNA 1
chr22	13933657	13934097	441	6	0.165204	0.965994	0.910638	0.98379	5	Distal Intergenic	-1594062	ENSG00000130538	OR11H1	olfactory receptor family 11 subfamily H member 1
chr15	90642259	90642482	224	5	0.157943	0.965906	0.910659	0.983803	5	3' UTR	74659	ENSG00000259736	CRTC3-AS1	CRTC3 antisense RNA 1
chr10	43294486	43295090	605	8	0.163587	0.965782	0.910676	0.983812	5	Distal Intergenic	-27567	ENSG00000198915	RASGEF1A	RasGEF domain family member 1A
chr22	29444062	29444351	290	9	0.141626	0.96559	0.910715	0.983843	5	Intron (ENST00000461286.4/ENST00000461286.4, intron 2 of 2)	5479	ENSG00000128250	RFPL1	ret finger protein like 1
chr3	155073863	155074678	816	8	0.113033	0.965318	0.910763	0.983857	4	Intron (ENST00000492661.5/4311, intron 1 of 22)	49739	ENSG00000196549	MME	membrane metalloendopeptidase
chr4	49974723	49974911	189	5	-0.14795	-0.965263	0.91077	0.983857	-5	Distal Intergenic	946031	ENSG00000109182	CWH43	cell wall biogenesis 43 C-terminal homolog
chr10	101186063	101186208	146	5	0.115928	0.965232	0.910774	0.983857	4	Exon (ENST00000660354.1/101927396, exon 3 of 6)	9757	ENSG00000237579	LINC01514	long intergenic non-protein coding RNA 1514
chr15	22687495	22687881	387	8	0.113558	0.965194	0.910784	0.983857	4	Distal Intergenic	6401		WHAMMP3	WAS protein homolog associated with actin, golgi membranes and microtubules pseudogene 3
chr12	3995416	3996032	617	5	0.136342	0.965185	0.910785	0.983857	4	Distal Intergenic	-121968	ENSG00000111224	PARP11	poly(ADP-ribose) polymerase family member 11
chr4	183279584	183280496	913	5	0.140343	0.965131	0.91079	0.983857	4	Intron (ENST00000403733.8/80014, intron 16 of 22)	180327	ENSG00000151718	WWC2	WW and C2 domain containing 2
chr3	147424315	147424647	333	23	0.206694	0.965087	0.910801	0.983857	7	Intron (ENST00000472523.1/440982, intron 1 of 1)	30893		LOC440982	uncharacterized LOC440982
chr11	30461889	30462725	837	6	0.103885	0.965069	0.910804	0.983857	3	Intron (ENST00000448418.6/744, intron 4 of 6)	123556	ENSG00000066382	MPPED2	metallophosphoesterase domain containing 2
chrX	41665710	41666838	1129	5	-0.106161	-0.965006	0.910817	0.983857	-3	Promoter (<=1kb)	0	ENSG00000147044	CASK	calcium/calmodulin dependent serine protein kinase
chrX	30020466	30020667	202	6	-0.119147	-0.965	0.91082	0.983857	-4	Distal Intergenic	103003	ENSG00000169306	IL1RAPL1	interleukin 1 receptor accessory protein like 1
chrX	60409027	60409236	210	7	0.178453	0.964846	0.910839	0.983867	6	Distal Intergenic	-2498207	ENSG00000198205	ZXDA	zinc finger X-linked duplicated A
chrX	46890722	46891348	627	8	0.255508	0.964705	0.910856	0.983869	8	Intron (ENST00000377879.7/724087, intron 2 of 3)	8355	ENSG00000204904	LINC01545	long intergenic non-protein coding RNA 1545
chr3	92282931	92283060	130	5	0.184172	0.964594	0.910878	0.983869	6	Distal Intergenic	1603353	ENSG00000184500	PROS1	protein S
chrX	15052590	15053909	1320	7	-0.0927288	-0.964549	0.910888	0.983869	-3	Distal Intergenic	143668	ENSG00000130150	MOSPD2	motile sperm domain containing 2
chr11	118314135	118314643	509	8	0.112035	0.964519	0.910893	0.983869	4	Exon (ENST00000361763.8/916, exon 8 of 9)	9590	ENSG00000198851	CD3E	CD3e molecule
chrX	10586308	10586409	102	5	-0.162703	-0.964486	0.910895	0.983869	-5	Intron (ENST00000317552.8/4281, intron 1 of 9)	91330	ENSG00000101871	MID1	midline 1
chr4	188802902	188803770	869	5	0.197763	0.964482	0.910895	0.983869	6	Intron (ENST00000659127.1/ENST00000659127.1, intron 2 of 3)	26245	ENSG00000251619	LINC02508	long intergenic non-protein coding RNA 2508
chr5	17583661	17583798	138	5	-0.200947	-0.964383	0.910917	0.983878	-6	Distal Intergenic	72049	ENSG00000269466	H3Y1	H3.Y histone 1
chrX	136119165	136119418	254	5	0.136744	0.964331	0.910926	0.983878	4	Distal Intergenic	-27284	ENSG00000022267	FHL1	four and a half LIM domains 1
chr22	47334434	47334846	413	8	-0.135249	-0.96428	0.910935	0.983878	-4	Distal Intergenic	-10723	ENSG00000224715	LOC339685	uncharacterized LOC339685
chrX	24559761	24560289	529	5	0.158947	0.96426	0.910941	0.983878	5	3' UTR	112388	ENSG00000102230	PCYT1B	phosphate cytidylyltransferase 1, choline, beta
chr21	12334813	12335004	192	5	-0.25308	-0.964218	0.910951	0.983879	-8	Distal Intergenic	-703156		ANKRD30BP2	ankyrin repeat domain 30B pseudogene 2
chrX	117828880	117830047	1168	7	-0.118356	-0.964128	0.910969	0.983888	-4	Distal Intergenic	117895	ENSG00000003096	KLHL13	kelch like family member 13
chr21	33996705	33997993	1289	7	0.101207	0.963947	0.911011	0.983888	3	Distal Intergenic	27186		LOC101928126	uncharacterized LOC101928126
chrX	31531819	31532287	469	12	0.199825	0.963947	0.911011	0.983888	6	Intron (ENST00000358062.6/1756, intron 8 of 29)	343086	ENSG00000198947	DMD	dystrophin
chr3	753907	755388	1482	17	0.0963061	0.963943	0.911011	0.983888	3	Intron (ENST00000661103.1/101927215, intron 3 of 3)	217845	ENSG00000224957	LINC01266	long intergenic non-protein coding RNA 1266
chr3	90686014	90686615	602	10	0.138556	0.963894	0.911018	0.983888	4	Distal Intergenic	1578338	ENSG00000044524	EPHA3	EPH receptor A3
chr8	70243308	70244251	944	6	0.0944556	0.963806	0.911029	0.983888	3	Intron (ENST00000452400.7/10499, intron 2 of 22)	159557	ENSG00000140396	NCOA2	nuclear receptor coactivator 2
chr4	128215644	128215710	67	5	-0.275014	-0.963768	0.911037	0.983888	-9	Intron (ENST00000507259.5/55132, intron 7 of 7)	93527	ENSG00000138709	LARP1B	La ribonucleoprotein 1B
chrX	140735596	140736049	454	10	0.126335	0.963692	0.911049	0.983888	4	Exon (ENST00000649335.2/286411, exon 5 of 5)	26034	ENSG00000203930	LINC00632	long intergenic non-protein coding RNA 632
chr4	64346166	64346535	370	6	0.129839	0.963665	0.911055	0.983888	4	Intron (ENST00000507440.5/253017, intron 2 of 11)	62933	ENSG00000205678	TECRL	trans-2,3-enoyl-CoA reductase like
chrX	71907640	71908345	706	8	0.0946645	0.963621	0.911061	0.983888	3	Promoter (2-3kb)	-2473	ENSG00000204131	NHSL2	NHS like 2
chrX	40484170	40484433	264	7	-0.131651	-0.963617	0.911061	0.983888	-4	Distal Intergenic	-94939	ENSG00000182220	ATP6AP2	ATPase H+ transporting accessory protein 2
chr2	122014611	122016070	1460	9	0.146243	0.963572	0.911071	0.983889	5	Intron (ENST00000657880.1/ENST00000657880.1, intron 2 of 8)	258440	ENSG00000211460	TSN	translin
chrX	62340790	62341018	229	5	-0.213556	-0.963445	0.911091	0.9839	-7	Distal Intergenic	1010314	ENSG00000186767	SPIN4	spindlin family member 4
chr21	14093440	14093921	482	9	-0.175545	-0.963303	0.911111	0.983901	-6	Intron (ENST00000428809.5/ENST00000428809.5, intron 2 of 2)	95182	ENSG00000188992	LIPI	lipase I
chr6	55278546	55279807	1262	5	-0.1938	-0.963243	0.911118	0.983901	-6	Intron (ENST00000615358.4/3062, intron 6 of 7)	172086	ENSG00000137252	HCRTR2	hypocretin receptor 2
chr1	94063262	94063707	446	6	0.106569	0.963193	0.911127	0.983901	3	Exon (ENST00000370225.4/24, exon 12 of 50)	57441	ENSG00000198691	ABCA4	ATP binding cassette subfamily A member 4
chrX	68984293	68985408	1116	6	0.105802	0.963191	0.911128	0.983901	3	Distal Intergenic	155272	ENSG00000090776	EFNB1	ephrin B1
chr1	110838281	110842859	4579	15	0.071575	0.96302	0.91116	0.983924	2	Distal Intergenic	-28329	ENSG00000143119	CD53	CD53 molecule
chr2	125358863	125359992	1130	9	-0.078159	-0.962863	0.911183	0.983924	-2	Distal Intergenic	757993	ENSG00000226813	LINC01941	long intergenic non-protein coding RNA 1941
chr22	11813872	11814016	145	5	0.150364	0.962766	0.911196	0.983924	5	Distal Intergenic	-13507		LOC102723769	uncharacterized LOC102723769
chr7	73234863	73234918	56	9	0.112468	0.962751	0.911199	0.983924	4	Intron (ENST00000423083.1/654816, intron 6 of 7)	14224	ENSG00000182487	NCF1B	neutrophil cytosolic factor 1B pseudogene
chr11	89149827	89150584	758	5	0.0866002	0.962715	0.911205	0.983924	3	Distal Intergenic	-27291	ENSG00000077498	TYR	tyrosinase
chr2	19849750	19850217	468	6	-0.0832599	-0.962712	0.911205	0.983924	-3	Distal Intergenic	-18643	ENSG00000228784	LINC00954	long intergenic non-protein coding RNA 954
chr16	7358671	7358930	260	6	-0.104824	-0.962634	0.91122	0.98393	-3	Intron (ENST00000641259.1/54715, intron 7 of 19)	2118869	ENSG00000078328	RBFOX1	RNA binding fox-1 homolog 1
chrX	15375724	15377306	1583	6	-0.121923	-0.962511	0.911255	0.983954	-4	Intron (ENST00000297904.4/2277, intron 1 of 6)	7107	ENSG00000165197	VEGFD	vascular endothelial growth factor D
chrX	8799498	8799909	412	7	0.185806	0.962449	0.911261	0.983954	6	Promoter (1-2kb)	1474	ENSG00000183304	FAM9A	family with sequence similarity 9 member A
chr13	52516164	52517272	1109	7	0.104854	0.962319	0.911288	0.983963	3	Intron (ENST00000418237.6/220115, intron 7 of 7)	27171		TPTE2P3	transmembrane phosphoinositide 3-phosphatase and tensin homolog 2 pseudogene 3
chr7	142701128	142702155	1028	7	0.255495	0.962259	0.911297	0.983963	8	Distal Intergenic	34856	ENSG00000270672	MTRNR2L6	MT-RNR2 like 6
chr2	113791185	113791357	173	5	0.120674	0.962248	0.911297	0.983963	4	Distal Intergenic	-34492	ENSG00000115084	SLC35F5	solute carrier family 35 member F5
chr11	3569337	3569592	256	7	0.100727	0.962161	0.911314	0.983969	3	Intron (ENST00000527970.1/101927708, intron 1 of 4)	11619	ENSG00000255367	LOC101927708	uncharacterized LOC101927708
chr4	127022052	127023074	1023	7	-0.191308	-0.962106	0.911321	0.983969	-6	Distal Intergenic	-600197	ENSG00000164066	INTU	inturned planar cell polarity protein
chrX	39940797	39941061	265	8	0.0947285	0.961968	0.911335	0.983974	3	Distal Intergenic	103236	ENSG00000263972	MIR1587	microRNA 1587
chr14	69693068	69694036	969	6	0.11707	0.961778	0.911381	0.984014	4	Intron (ENST00000342745.5/9766, intron 2 of 5)	81472	ENSG00000100647	SUSD6	sushi domain containing 6
