## Supplementary Tables for "Stable *DNMT3L* Overexpression in SH-SY5Y Neurons Recreates a Facet of the Genome-Wide Down Syndrome DNA Methylation Signature" (part 105 of 106)

### Sheet: S2C. Phase 3 Replicate Regions (continued)
seqnames	start	end	width	CpGs	betaCoefficient	statistic	p-value	q-value	difference	annotation	distanceToTSS	ENSEMBL	geneSymbol	gene
chr2	189408386	189409296	911	6	0.112355	0.961491	0.91144	0.984041	4	Distal Intergenic	-32150	ENSG00000115368	WDR75	WD repeat domain 75
chr8	25567417	25567724	308	8	0.113557	0.961477	0.91144	0.984041	4	Distal Intergenic	87725	ENSG00000184661	CDCA2	cell division cycle associated 2
chr2	154625345	154626499	1155	7	0.0931959	0.961428	0.911451	0.984041	3	Distal Intergenic	-71356	ENSG00000162989	KCNJ3	potassium inwardly rectifying channel subfamily J member 3
chr3	54517618	54517917	300	6	0.107772	0.961413	0.911453	0.984041	3	Intron (ENST00000415676.6/55799, intron 6 of 38)	395071	ENSG00000157445	CACNA2D3	calcium voltage-gated channel auxiliary subunit alpha2delta 3
chr5	20085523	20086380	858	5	-0.100267	-0.961412	0.911453	0.984041	-3	Intron (ENST00000507958.5/1016, intron 2 of 14)	489493	ENSG00000145526	CDH18	cadherin 18
chr16	50827022	50827583	562	5	-0.130133	-0.961354	0.911464	0.984043	-4	Distal Intergenic	20354	ENSG00000261703	LINC02168	long intergenic non-protein coding RNA 2168
chr19	34923784	34923901	118	5	0.135022	0.961213	0.911496	0.984056	4	Promoter (2-3kb)	2911		ZNF30-AS1	ZNF30 antisense RNA 1
chr10	80945888	80946022	135	5	0.120976	0.961154	0.911503	0.984056	4	Distal Intergenic	296091	ENSG00000231082	LINC02655	long intergenic non-protein coding RNA 2655
chr5	159425648	159425981	334	5	0.134938	0.961112	0.911511	0.984056	4	Exon (ENST00000648969.1/285626, exon 3 of 3)	79548	ENSG00000249738	LOC285626	uncharacterized LOC285626
chrX	96594061	96594250	190	5	0.0761069	0.961098	0.911512	0.984056	2	Distal Intergenic	-90413	ENSG00000147202	DIAPH2	diaphanous related formin 2
chr10	109656606	109657196	591	5	0.116599	0.961004	0.911531	0.984066	4	Distal Intergenic	213836	ENSG00000108039	XPNPEP1	X-prolyl aminopeptidase 1
chr1	164447671	164449208	1538	6	0.101985	0.960946	0.911552	0.984068	3	Distal Intergenic	-106376	ENSG00000185630	PBX1	PBX homeobox 1
chr15	40782666	40782927	262	5	0.107383	0.960935	0.911552	0.984068	3	Intron (ENST00000220496.9/55192, intron 1 of 10)	24546	ENSG00000104129	DNAJC17	DnaJ heat shock protein family (Hsp40) member C17
chr22	47478332	47479233	902	5	-0.0966253	-0.960897	0.911562	0.984069	-3	Intron (ENST00000405369.3/101927722, intron 1 of 2)	7878	ENSG00000218357	LINC01644	long intergenic non-protein coding RNA 1644
chr12	16204381	16205995	1615	5	0.133553	0.960528	0.911621	0.984116	4	Intron (ENST00000344941.3/729025, intron 7 of 8)	71690	ENSG00000188991	SLC15A5	solute carrier family 15 member 5
chr7	26040163	26040435	273	5	0.105226	0.960492	0.911627	0.984116	3	Distal Intergenic	-90177	ENSG00000199085	MIR148A	microRNA 148a
chr10	6753757	6753934	178	9	0.174516	0.960354	0.911652	0.984116	6	Intron (ENST00000650342.1/100507127, intron 3 of 6)	71244	ENSG00000238266	LINC00707	long intergenic non-protein coding RNA 707
chrX	97430996	97431932	937	8	-0.124463	-0.960333	0.911654	0.984116	-4	Exon (ENST00000439759.6/10824, exon 6 of 6)	746333	ENSG00000147202	DIAPH2	diaphanous related formin 2
chr22	14775699	14775987	289	7	0.164041	0.9603	0.911658	0.984116	5	Distal Intergenic	-752172	ENSG00000130538	OR11H1	olfactory receptor family 11 subfamily H member 1
chr11	89756289	89757697	1409	6	0.119833	0.960283	0.911661	0.984116	4	Distal Intergenic	45639	ENSG00000214414	TRIM77	tripartite motif containing 77
chr1	3261613	3261820	208	7	0.158883	0.95988	0.91173	0.984169	5	Intron (ENST00000511072.5/63976, intron 3 of 15)	192445	ENSG00000142611	PRDM16	PR/SET domain 16
chr7	144199039	144199997	959	5	0.141883	0.959839	0.911736	0.984169	5	Intron (ENST00000498693.5/101928492, intron 1 of 4)	4181		OR2A1-AS1	OR2A1 antisense RNA 1
chr1	86684791	86684827	37	5	0.434623	0.959823	0.911737	0.984169	14	Intron (ENST00000456587.1/105378828, intron 1 of 3)	8376	ENSG00000261737	CLCA4-AS1	CLCA4 antisense RNA 1
chr18	30982776	30983345	570	10	0.0707375	0.959599	0.91177	0.984176	2	Distal Intergenic	23573	ENSG00000134762	DSC3	desmocollin 3
chr6	161281183	161281400	218	5	0.133527	0.959586	0.91177	0.984176	4	Distal Intergenic	-7122	ENSG00000026652	AGPAT4	1-acylglycerol-3-phosphate O-acyltransferase 4
chr11	44700333	44701015	683	6	0.145354	0.959483	0.911781	0.984176	5	Distal Intergenic	-25450	ENSG00000157570	TSPAN18	tetraspanin 18
chr6	79801341	79803047	1707	8	-0.121	-0.959477	0.911781	0.984176	-4	Downstream (<1kb)	4178		LINC01621	long intergenic non-protein coding RNA 1621
chr4	29646558	29646709	152	8	-0.229374	-0.959295	0.911805	0.984193	-7	Distal Intergenic	432160	ENSG00000248338	LINC02472	long intergenic non-protein coding RNA 2472
chr17	22291982	22293210	1229	5	0.118162	0.958995	0.91187	0.984252	4	Distal Intergenic	-5481	ENSG00000178130	FAM27E5	family with sequence similarity E5
chrX	110601117	110602124	1008	10	-0.122443	-0.958879	0.9119	0.984259	-4	Distal Intergenic	79987	ENSG00000225366	TDGF1P3	teratocarcinoma-derived growth factor 1 pseudogene 3
chr4	50127565	50127956	392	6	0.163787	0.95882	0.911908	0.984259	5	Distal Intergenic	1098873	ENSG00000109182	CWH43	cell wall biogenesis 43 C-terminal homolog
chrX	153472293	153473058	766	13	0.0814887	0.958802	0.911913	0.984259	3	Intron (ENST00000370210.3/55559, intron 1 of 5)	22458	ENSG00000213397	HAUS7	HAUS augmin like complex subunit 7
chr6	41185690	41186107	418	7	0.0954744	0.958639	0.911942	0.984259	3	Distal Intergenic	15042	ENSG00000112195	TREML2	triggering receptor expressed on myeloid cells like 2
chr5	153320746	153321398	653	6	-0.0844371	-0.95862	0.911942	0.984259	-3	Distal Intergenic	-97203	ENSG00000249484	LINC01470	long intergenic non-protein coding RNA 1470
chr12	115835866	115836100	235	6	0.199516	0.958611	0.911947	0.984259	6	Intron (ENST00000546414.1/ENST00000546414.1, intron 1 of 2)	127449	ENSG00000123066	MED13L	mediator complex subunit 13L
chrX	22746005	22746591	587	7	0.118501	0.958384	0.911983	0.984259	4	Intron (ENST00000442155.1/ENST00000442155.1, intron 1 of 1)	546555		PTCHD1-AS	PTCHD1 antisense RNA (head to head)
chrX	107761524	107762942	1419	9	-0.116856	-0.958218	0.912007	0.984259	-4	Intron (ENST00000315660.8/1831, intron 2 of 3)	13043	ENSG00000157514	TSC22D3	TSC22 domain family member 3
chr18	40189579	40190479	901	8	0.157319	0.958184	0.912013	0.984259	5	Distal Intergenic	123293	ENSG00000261715	LINC01477	long intergenic non-protein coding RNA 1477
chr4	64313095	64313574	480	5	-0.160657	-0.958046	0.912033	0.984259	-5	Intron (ENST00000507440.5/253017, intron 5 of 11)	95894	ENSG00000205678	TECRL	trans-2,3-enoyl-CoA reductase like
chr10	81229105	81230285	1181	6	-0.121817	-0.958037	0.912033	0.984259	-4	Distal Intergenic	579308	ENSG00000231082	LINC02655	long intergenic non-protein coding RNA 2655
chr7	51150932	51151527	596	9	0.10769	0.958028	0.912035	0.984259	3	Intron (ENST00000431948.5/23242, intron 3 of 11)	39416	ENSG00000106078	COBL	cordon-bleu WH2 repeat protein
chr16	2638929	2639801	873	5	0.238686	0.957856	0.912068	0.984259	8	Intron (ENST00000382326.5/ENST00000382326.5, intron 1 of 8)	31604		ERVK13-1	endogenous retrovirus group K13 member 1
chr13	86454571	86456267	1697	14	0.0822285	0.957852	0.912069	0.984259	3	Intron (ENST00000666285.1/ENST00000666285.1, intron 1 of 1)	-453319		LINC00430	long intergenic non-protein coding RNA 430
chr12	102452089	102452248	160	14	0.106099	0.957785	0.912074	0.984259	3	Intron (ENST00000635615.1/ENST00000635615.1, intron 5 of 5)	28397	ENSG00000017427	IGF1	insulin like growth factor 1
chr2	95115413	95115518	106	5	0.168486	0.957538	0.912108	0.984259	5	Intron (ENST00000272418.7/64969, intron 2 of 11)	6290	ENSG00000144029	MRPS5	mitochondrial ribosomal protein S5
chrX	11364877	11365389	513	5	0.143705	0.957524	0.912109	0.984259	5	Intron (ENST00000380736.5/395, intron 1 of 12)	62384	ENSG00000047648	ARHGAP6	Rho GTPase activating protein 6
chrX	49050742	49051276	535	10	0.198847	0.957515	0.91211	0.984259	6	Promoter (2-3kb)	-2296	ENSG00000147144	CCDC120	coiled-coil domain containing 120
chr12	127836615	127837861	1247	13	-0.0755549	-0.957488	0.912116	0.984259	-2	Distal Intergenic	-43755	ENSG00000256597	LINC02393	long intergenic non-protein coding RNA 2393
chr11	28603130	28604041	912	14	0.076146	0.957442	0.912125	0.984259	2	Distal Intergenic	-125582	ENSG00000273912	MIR8068	microRNA 8068
chr1	193960778	193961604	827	7	-0.0810044	-0.957292	0.912151	0.984259	-3	Intron (ENST00000656143.1/ENST00000656143.1, intron 4 of 5)	611647	ENSG00000232077	LINC01031	long intergenic non-protein coding RNA 1031
chrX	129536587	129536949	363	21	0.211567	0.95717	0.912166	0.984259	7	Promoter (2-3kb)	-2900	ENSG00000122126	OCRL	OCRL inositol polyphosphate-5-phosphatase
chr9	108050812	108051018	207	5	-0.15568	-0.957086	0.912183	0.984259	-5	Distal Intergenic	-560330	ENSG00000136826	KLF4	Kruppel like factor 4
chr1	3328715	3329784	1070	28	0.0760741	0.956784	0.912241	0.984259	2	Intron (ENST00000511072.5/63976, intron 3 of 15)	259547	ENSG00000142611	PRDM16	PR/SET domain 16
chr9	129451531	129451854	324	10	0.163028	0.956756	0.912246	0.984259	5	Distal Intergenic	-25092		LINC00963	long intergenic non-protein coding RNA 963
chr10	90970608	90970739	132	7	0.0893188	0.956754	0.912246	0.984259	3	Distal Intergenic	-49332	ENSG00000148677	ANKRD1	ankyrin repeat domain 1
chrX	7657925	7660031	2107	10	0.0943382	0.956703	0.91225	0.984259	3	Intron (ENST00000664306.1/412, intron 11 of 12)	510688	ENSG00000101846	STS	steroid sulfatase
chr18	18878660	18878979	320	6	-0.168289	-0.956662	0.912256	0.984259	-5	Distal Intergenic	2075891	ENSG00000067900	ROCK1	Rho associated coiled-coil containing protein kinase 1
chr16	21845814	21846003	190	5	0.132944	0.956641	0.91226	0.984259	4	Intron (ENST00000415645.6/440345, intron 2 of 8)	11654	ENSG00000243716	NPIPB5	nuclear pore complex interacting protein family member B5
chr21	18419426	18419664	239	8	0.12451	0.956559	0.912276	0.984259	4	Intron (ENST00000422787.1/5651, intron 1 of 7)	66215	ENSG00000154646	TMPRSS15	transmembrane serine protease 15
chr1	196786791	196786931	141	8	-0.201612	-0.95653	0.912282	0.984259	-6	Intron (ENST00000367425.8/10878, intron 3 of 5)	11996	ENSG00000116785	CFHR3	complement factor H related 3
chr13	25493967	25494244	278	5	0.142181	0.956419	0.912299	0.984259	5	Intron (ENST00000381655.7/51761, intron 2 of 36)	121993	ENSG00000132932	ATP8A2	ATPase phospholipid transporting 8A2
chr20	24809127	24809458	332	11	0.107032	0.956373	0.912304	0.984259	3	Distal Intergenic	-139811	ENSG00000077984	CST7	cystatin F
chr17	68754950	68755717	768	7	0.0974461	0.956359	0.912307	0.984259	3	Intron (ENST00000587999.1/ENST00000587999.1, intron 2 of 2)	121929	ENSG00000141338	ABCA8	ATP binding cassette subfamily A member 8
chr3	127683733	127683869	137	7	0.155186	0.95633	0.912311	0.984259	5	Distal Intergenic	6556	ENSG00000114626	ABTB1	ankyrin repeat and BTB domain containing 1
chr3	147202841	147203608	768	5	0.13423	0.956297	0.912316	0.984259	4	Intron (ENST00000473299.1/ENST00000473299.1, intron 2 of 5)	185764	ENSG00000174963	ZIC4	Zic family member 4
chr11	54179998	54181567	1570	7	-0.230876	-0.956267	0.912323	0.984259	-7	Distal Intergenic	422431	ENSG00000185926	OR4C46	olfactory receptor family 4 subfamily C member 46
chr4	25499073	25499555	483	7	-0.0854657	-0.956185	0.912337	0.984259	-3	Distal Intergenic	83921	ENSG00000053900	ANAPC4	anaphase promoting complex subunit 4
chr5	13978647	13979146	500	5	-0.103428	-0.956087	0.912353	0.984259	-3	Distal Intergenic	-34104	ENSG00000039139	DNAH5	dynein axonemal heavy chain 5
chr18	47640172	47640797	626	7	-0.125569	-0.956077	0.912353	0.984259	-4	Distal Intergenic	246126	ENSG00000175387	SMAD2	SMAD family member 2
chr5	8488818	8490813	1996	9	0.151102	0.956004	0.912359	0.984259	5	Distal Intergenic	27893	ENSG00000284000	MIR4458	microRNA 4458
chr10	130310153	130310394	242	6	0.10124	0.955999	0.912359	0.984259	3	Intron (ENST00000648275.1/ENST00000648275.1, intron 1 of 1)	130779	ENSG00000108010	GLRX3	glutaredoxin 3
chr17	66905256	66905502	247	6	0.153128	0.955956	0.912365	0.984259	5	Distal Intergenic	27983	ENSG00000075429	CACNG5	calcium voltage-gated channel auxiliary subunit gamma 5
chr5	53183454	53184541	1088	5	0.126103	0.955941	0.912369	0.984259	4	Distal Intergenic	73359	ENSG00000247796	LOC257396	uncharacterized LOC257396
chr3	190128787	190129838	1052	12	0.268572	0.955936	0.91237	0.984259	9	Exon (ENST00000412203.2/101929152, exon 2 of 5)	7823	ENSG00000225764	P3H2-AS1	P3H2 antisense RNA 1
chrX	3586333	3586724	392	7	-0.12452	-0.955755	0.912418	0.984259	-4	Distal Intergenic	25531	ENSG00000183943	PRKX	protein kinase X-linked
chr12	3376019	3377032	1014	9	0.100892	0.955728	0.912423	0.984259	3	Distal Intergenic	-4317	ENSG00000111218	PRMT8	protein arginine methyltransferase 8
chrX	97139195	97140499	1305	6	-0.0947473	-0.955712	0.912426	0.984259	-3	Intron (ENST00000355827.8/1730, intron 21 of 26)	454532	ENSG00000147202	DIAPH2	diaphanous related formin 2
chr11	46172375	46172766	392	5	0.170432	0.955678	0.912431	0.984259	5	Intron (ENST00000649677.1/101928894, intron 2 of 3)	49344	ENSG00000255314	LOC101928894	uncharacterized LOC101928894
chr14	100720055	100720297	243	8	0.148083	0.955665	0.912434	0.984259	5	Distal Intergenic	-5408	ENSG00000185559	DLK1	delta like non-canonical Notch ligand 1
chr19	25952379	25952610	232	5	-0.227472	-0.955598	0.912447	0.984259	-7	Distal Intergenic	-1788954	ENSG00000268442	HAVCR1P1	hepatitis A virus cellular receptor 1 pseudogene 1
chrX	48610037	48610437	401	11	0.175287	0.955593	0.912448	0.984259	6	Distal Intergenic	5845	ENSG00000101940	WDR13	WD repeat domain 13
chrX	136538464	136539119	656	6	-0.116056	-0.955573	0.912449	0.984259	-4	Intron (ENST00000370634.8/51442, intron 2 of 4)	6249	ENSG00000102243	VGLL1	vestigial like family member 1
chr4	115807280	115810168	2889	18	0.0989402	0.955563	0.912449	0.984259	3	Distal Intergenic	-488708	ENSG00000284253	MIR1973	microRNA 1973
chr14	74406724	74407358	635	10	0.0994952	0.955552	0.912454	0.984259	3	Promoter (2-3kb)	2448	ENSG00000183379	SYNDIG1L	synapse differentiation inducing 1 like
chr5	139954133	139954231	99	5	0.14684	0.955506	0.91246	0.984259	5	Intron (ENST00000541337.5/9542, intron 1 of 7)	89068	ENSG00000158458	NRG2	neuregulin 2
chrX	10185769	10186518	750	19	0.126579	0.955477	0.912467	0.984259	4	Intron (ENST00000421085.6/1183, intron 2 of 10)	28824	ENSG00000073464	CLCN4	chloride voltage-gated channel 4
chrX	54285594	54286710	1117	9	-0.0974979	-0.955435	0.912478	0.984259	-3	Intron (ENST00000375169.7/65267, intron 10 of 22)	71295	ENSG00000196632	WNK3	WNK lysine deficient protein kinase 3
chr17	40461802	40462048	247	7	0.136191	0.955298	0.912501	0.984259	4	Distal Intergenic	16600	ENSG00000131746	TNS4	tensin 4
chr12	35289410	35289622	213	6	0.14844	0.955093	0.912545	0.984259	5	Distal Intergenic	1266914	ENSG00000139133	ALG10	ALG10 alpha-1,2-glucosyltransferase
chr2	98298566	98298780	215	5	0.107896	0.95505	0.912553	0.984259	3	Intron (ENST00000432242.5/200403, intron 25 of 28)	211450	ENSG00000168658	VWA3B	von Willebrand factor A domain containing 3B
chr1	62312270	62313004	735	7	-0.0885629	-0.955034	0.912555	0.984259	-3	Intron (ENST00000371153.9/163782, intron 1 of 9)	6430	ENSG00000132854	KANK4	KN motif and ankyrin repeat domains 4
chr16	85473957	85474565	609	18	0.0812017	0.955023	0.912555	0.984259	3	Intron (ENST00000637419.1/23199, intron 2 of 2)	304432	ENSG00000131149	GSE1	Gse1 coiled-coil protein
chr10	129770771	129771039	269	6	0.124178	0.954999	0.912557	0.984259	4	3' UTR	303530	ENSG00000170430	MGMT	O-6-methylguanine-DNA methyltransferase
chr3	154956048	154959192	3145	12	0.0820875	0.954958	0.912566	0.984259	3	Distal Intergenic	-64932	ENSG00000196549	MME	membrane metalloendopeptidase
chr4	104286710	104287532	823	5	0.125526	0.954931	0.912566	0.984259	4	Intron (ENST00000514327.5/ENST00000514327.5, intron 2 of 5)	187726	ENSG00000168772	CXXC4	CXXC finger protein 4
chr1	123107816	123108496	681	5	-0.142526	-0.954927	0.912566	0.984259	-5	Distal Intergenic	1588471	ENSG00000231752	EMBP1	embigin pseudogene 1
chr22	27313122	27313290	169	5	0.125965	0.95489	0.912569	0.984259	4	Exon (ENST00000426467.1/100507657, exon 1 of 2)	5320	ENSG00000226741	LINC02554	long intergenic non-protein coding RNA 2554
chr6	6517472	6517701	230	5	0.140839	0.9548	0.912587	0.984259	4	Intron (ENST00000429345.5/285780, intron 3 of 7)	105043	ENSG00000216863	LY86-AS1	LY86 antisense RNA 1
chrX	49873979	49874846	868	5	-0.171779	-0.954755	0.912592	0.984259	-5	Downstream (1-2kb)	4395	ENSG00000234390	USP27X-AS1	USP27X antisense RNA 1 (head to head)
chrX	46894946	46895561	616	5	0.135492	0.954751	0.912592	0.984259	4	Intron (ENST00000377879.7/724087, intron 1 of 3)	4142	ENSG00000204904	LINC01545	long intergenic non-protein coding RNA 1545
chr13	47759145	47759791	647	11	-0.0669539	-0.954677	0.912599	0.984259	-2	Intron (ENST00000643584.1/8803, intron 13 of 13)	241500	ENSG00000136143	SUCLA2	succinate-CoA ligase ADP-forming beta subunit
chrX	23593984	23595034	1051	19	0.0892276	0.954664	0.912602	0.984259	3	Distal Intergenic	-69228	ENSG00000123131	PRDX4	peroxiredoxin 4
chr22	42347558	42347813	256	15	0.13554	0.954481	0.912623	0.984259	4	Distal Intergenic	-3942	ENSG00000100207	TCF20	transcription factor 20
chrX	136893592	136894101	510	9	-0.106653	-0.95438	0.912637	0.984259	-3	Distal Intergenic	-12828	ENSG00000147274	RBMX	RNA binding motif protein X-linked
chr9	90195832	90197020	1189	6	0.142962	0.954347	0.912641	0.984259	5	Distal Intergenic	-154333	ENSG00000227555	MIR4290HG	MIR4290 host gene
chr20	26044308	26044410	103	6	0.228972	0.954308	0.912641	0.984259	7	Intron (ENST00000669090.1/284800, intron 1 of 4)	59098	ENSG00000125804	FAM182A	family with sequence similarity 182 member A
chr1	94579171	94580050	880	7	0.107132	0.95424	0.912652	0.984259	3	Distal Intergenic	-37412	ENSG00000117525	F3	coagulation factor III, tissue factor
chr11	54002962	54003636	675	9	0.165181	0.954182	0.912661	0.984259	5	Distal Intergenic	600362	ENSG00000185926	OR4C46	olfactory receptor family 4 subfamily C member 46
chr3	193092234	193092819	586	14	-0.0982952	-0.954174	0.912662	0.984259	-3	Distal Intergenic	-148309	ENSG00000127252	PLAAT1	phospholipase A and acyltransferase 1
chrX	44743005	44743540	536	5	-0.110013	-0.954153	0.912666	0.984259	-4	Distal Intergenic	-100481	ENSG00000189037	DUSP21	dual specificity phosphatase 21
chrX	21158836	21159171	336	5	-0.150432	-0.954146	0.912666	0.984259	-5	Intron (ENST00000637785.1/ENST00000637785.1, intron 1 of 2)	-213630	ENSG00000149970	CNKSR2	connector enhancer of kinase suppressor of Ras 2
chr7	100863285	100863621	337	5	0.0777912	0.953917	0.912703	0.984259	2	Intron (ENST00000354161.8/56996, intron 13 of 13)	10572	ENSG00000146828	SLC12A9	solute carrier family 12 member 9
chr14	96167598	96167964	367	5	0.122284	0.953916	0.912703	0.984259	4	Distal Intergenic	-36715	ENSG00000168398	BDKRB2	bradykinin receptor B2
chrX	112759326	112759984	659	5	0.124885	0.953854	0.912713	0.984259	4	Distal Intergenic	20804	ENSG00000283775	MIR4329	microRNA 4329
chrX	9171169	9172235	1067	9	-0.128734	-0.953795	0.912722	0.984259	-4	Intron (ENST00000651278.1/171483, intron 1 of 10)	123447	ENSG00000177138	FAM9B	family with sequence similarity 9 member B
chr14	17192118	17192703	586	6	0.172048	0.95375	0.91273	0.984259	5	Distal Intergenic	-1408342	ENSG00000257115	OR11H12	olfactory receptor family 11 subfamily H member 12
chrX	41612229	41612543	315	13	-0.154421	-0.953734	0.912732	0.984259	-5	Intron (ENST00000644347.1/8573, intron 10 of 24)	310626	ENSG00000147044	CASK	calcium/calmodulin dependent serine protein kinase
chr5	144551328	144552137	810	6	0.154784	0.953532	0.912764	0.984259	5	Distal Intergenic	346051	ENSG00000183775	KCTD16	potassium channel tetramerization domain containing 16
chr7	66292438	66292590	153	9	0.242717	0.953501	0.912767	0.984259	8	Intron (ENST00000480281.5/8460, intron 2 of 4)	87104	ENSG00000169902	TPST1	tyrosylprotein sulfotransferase 1
chr5	66778973	66779765	793	5	0.108642	0.953457	0.912777	0.984259	3	Intron (ENST00000403625.6/375449, intron 2 of 28)	182612	ENSG00000069020	MAST4	microtubule associated serine/threonine kinase family member 4
chr7	65198626	65198925	300	5	-0.197317	-0.95345	0.912777	0.984259	-6	Intron (ENST00000641008.1/285905, intron 10 of 16)	57594	ENSG00000164669	INTS4P1	integrator complex subunit 4 pseudogene 1
chr2	87863854	87864970	1117	5	-0.0734809	-0.953448	0.912777	0.984259	-2	Distal Intergenic	-37902	ENSG00000187627	RGPD1	RANBP2 like and GRIP domain containing 1
chr3	87091726	87092827	1102	17	-0.095804	-0.953329	0.912807	0.984259	-3	Promoter (2-3kb)	2597	ENSG00000281392	LINC00506	long intergenic non-protein coding RNA 506
chr19	52749543	52749818	276	5	0.142813	0.953222	0.912819	0.984259	5	Downstream (<1kb)	-14470	ENSG00000213020	ZNF611	zinc finger protein 611
chrX	113563063	113563525	463	13	-0.103731	-0.953197	0.912824	0.984259	-3	Distal Intergenic	495596		XACT	X active specific transcript
chr17	9944454	9944706	253	6	0.157471	0.953116	0.912837	0.984259	5	Intron (ENST00000437099.6/8522, intron 6 of 13)	81579	ENSG00000007237	GAS7	growth arrest specific 7
chrX	47755605	47756699	1095	6	0.106587	0.952954	0.912862	0.984259	3	Distal Intergenic	33274	ENSG00000187893	CXXC1P1	CXXC finger protein 1 pseudogene 1
chr14	70550533	70550835	303	5	-0.163459	-0.952936	0.912864	0.984259	-5	Distal Intergenic	-15518	ENSG00000134007	ADAM20	ADAM metallopeptidase domain 20
chr11	112325414	112326574	1161	5	0.137456	0.952929	0.912865	0.984259	4	Intron (ENST00000504610.2/283140, intron 2 of 3)	54665	ENSG00000250303	LINC02762	long intergenic non-protein coding RNA 2762
chr13	97274985	97275465	481	5	0.135001	0.952747	0.912884	0.984259	4	Intron (ENST00000397601.5/10150, intron 1 of 6)	53551	ENSG00000139793	MBNL2	muscleblind like splicing regulator 2
chr11	129690544	129691099	556	10	0.127177	0.952731	0.912889	0.984259	4	Distal Intergenic	-73275	ENSG00000281097	LINC01395	long intergenic non-protein coding RNA 1395
chr10	119754130	119754652	523	8	0.084103	0.95264	0.912901	0.984259	3	Intron (ENST00000649297.1/22876, intron 3 of 20)	28088	ENSG00000198825	INPP5F	inositol polyphosphate-5-phosphatase F
chr12	126907412	126908322	911	16	0.0673282	0.952596	0.912909	0.984259	2	Distal Intergenic	19429	ENSG00000249345	LINC02405	long intergenic non-protein coding RNA 2405
chr12	62426738	62428050	1313	8	0.0921977	0.952531	0.912921	0.984259	3	Distal Intergenic	25580	ENSG00000135655	USP15	ubiquitin specific peptidase 15
chr17	13999979	14000455	477	9	0.117353	0.952446	0.912932	0.984259	4	Intron (ENST00000582752.7/100874058, intron 2 of 4)	69028	ENSG00000236088	COX10-AS1	COX10 antisense RNA 1
chr1	114157370	114157652	283	5	0.156229	0.952438	0.912932	0.984259	5	Distal Intergenic	-3451	ENSG00000134207	SYT6	synaptotagmin 6
chr9	44877003	44877505	503	7	-0.18075	-0.952344	0.912947	0.984259	-6	Distal Intergenic	1748035	ENSG00000286506	LOC102724904	methylenetetrahydrofolate dehydrogenase (NADP+ dependent) 1 like pseudogene
chr4	1095236	1095791	556	17	0.0851427	0.952296	0.912951	0.984259	3	Intron (ENST00000506730.5/285498, intron 2 of 9)	17749	ENSG00000178222	RNF212	ring finger protein 212
chr9	77034901	77035383	483	9	0.101598	0.952249	0.912962	0.984259	3	Distal Intergenic	15246	ENSG00000204612	FOXB2	forkhead box B2
chr7	63703462	63703793	332	6	0.148123	0.952205	0.912969	0.984259	5	Distal Intergenic	82372	ENSG00000264426	MIR4283-1	microRNA 4283-1
chr10	29455163	29455268	106	5	0.15721	0.952198	0.912969	0.984259	5	Intron (ENST00000430295.5/102724316, intron 2 of 2)	45761	ENSG00000224597	SVIL-AS1	SVIL antisense RNA 1
chr18	49627617	49627886	270	5	0.0970049	0.952152	0.912977	0.984259	3	Distal Intergenic	65272	ENSG00000101670	LIPG	lipase G, endothelial type
chr3	139048887	139049480	594	5	0.107613	0.952004	0.913011	0.984259	3	Intron (ENST00000495075.5/56945, intron 1 of 9)	43081	ENSG00000175110	MRPS22	mitochondrial ribosomal protein S22
chr11	37794282	37795863	1582	8	0.104579	0.951951	0.913023	0.984259	3	Distal Intergenic	-142738	ENSG00000254516	LINC02760	long intergenic non-protein coding RNA 2760
chr6	10479524	10480055	532	5	0.166438	0.951941	0.913023	0.984259	5	Distal Intergenic	-12168	ENSG00000111846	GCNT2	glucosaminyl (N-acetyl) transferase 2 (I blood group)
chr18	18446281	18446430	150	5	-0.122397	-0.951825	0.913045	0.984259	-4	Distal Intergenic	2508440	ENSG00000067900	ROCK1	Rho associated coiled-coil containing protein kinase 1
chr2	143863678	143865504	1827	9	-0.134453	-0.951743	0.913056	0.984259	-4	Distal Intergenic	-71569	ENSG00000232377	LOC101928386	uncharacterized LOC101928386
chr12	105823264	105823483	220	6	-0.184234	-0.951654	0.913067	0.984259	-6	Distal Intergenic	86522	ENSG00000257859	CASC18	cancer susceptibility 18
chr17	77390120	77390246	127	7	0.143281	0.951628	0.91307	0.984259	5	Intron (ENST00000589070.1/10801, intron 1 of 1)	109551	ENSG00000184640	SEPTIN9	septin 9
chr21	9341965	9342180	216	6	-0.130232	-0.951574	0.913076	0.984259	-4	Intron (ENST00000622961.3/ENST00000622961.3, intron 4 of 5)	-187754		LOC105379511	nuclear receptor corepressor 1 pseudogene
chr18	17354297	17354561	265	5	0.094638	0.951544	0.913079	0.984259	3	Distal Intergenic	-2024015	ENSG00000215512	LOC644669	ankyrin repeat domain 30B pseudogene
chr11	53898031	53899258	1228	10	0.186926	0.951502	0.913084	0.984259	6	Distal Intergenic	704740	ENSG00000185926	OR4C46	olfactory receptor family 4 subfamily C member 46
chrX	118185639	118186158	520	6	0.119704	0.951487	0.913087	0.984259	4	Distal Intergenic	-68299	ENSG00000003096	KLHL13	kelch like family member 13
chrX	19393063	19393666	604	19	0.118393	0.951447	0.913093	0.984259	4	Intron (ENST00000518578.5/389840, intron 17 of 29)	88610	ENSG00000180815	MAP3K15	mitogen-activated protein kinase kinase kinase 15
chr9	63991255	63992950	1696	5	0.162659	0.951347	0.913104	0.984259	5	Exon (ENST00000485382.3/ENST00000485382.3, exon 5 of 7)	-131614		FRG1JP	FSHD region gene 1 family member J, pseudogene
chrX	96746873	96748947	2075	8	-0.0970635	-0.951334	0.913107	0.984259	-3	Intron (ENST00000355827.8/1730, intron 3 of 26)	62210	ENSG00000147202	DIAPH2	diaphanous related formin 2
chr19	42194336	42194533	198	5	0.182489	0.951267	0.913117	0.984259	6	Promoter (2-3kb)	2052	ENSG00000028277	POU2F2	POU class 2 homeobox 2
chr3	193252030	193252973	944	6	-0.121508	-0.951219	0.913127	0.984259	-4	Intron (ENST00000650797.1/57110, intron 1 of 3)	10902	ENSG00000127252	PLAAT1	phospholipase A and acyltransferase 1
chr12	12549152	12549637	486	5	-0.0994289	-0.951188	0.913135	0.984259	-3	Intron (ENST00000298573.9/80824, intron 1 of 6)	13226	ENSG00000111266	DUSP16	dual specificity phosphatase 16
chr4	171905569	171906371	803	7	0.145892	0.951144	0.91314	0.984259	5	Intron (ENST00000506823.6/442117, intron 2 of 12)	92165	ENSG00000174473	GALNTL6	polypeptide N-acetylgalactosaminyltransferase like 6
chrX	13242832	13243137	306	7	0.19402	0.951138	0.91314	0.984259	6	Distal Intergenic	60255	ENSG00000235385	LINC02154	long intergenic non-protein coding RNA 2154
chr11	123059135	123059420	286	5	0.0911485	0.951121	0.913145	0.984259	3	Promoter (2-3kb)	2369	ENSG00000109971	HSPA8	heat shock protein family A (Hsp70) member 8
chr10	70019778	70021178	1401	6	0.135723	0.951094	0.91315	0.984259	4	Distal Intergenic	-31668	ENSG00000099284	MACROH2A2	macroH2A.2 histone
chr4	111344310	111344894	585	11	0.109458	0.951045	0.913156	0.984259	3	Distal Intergenic	-483663	ENSG00000215961	MIR297	microRNA 297
chr21	12752250	12752633	384	5	0.1615	0.951019	0.913162	0.984259	5	Distal Intergenic	-285527		ANKRD30BP2	ankyrin repeat domain 30B pseudogene 2
chr1	65525000	65525131	132	5	-0.128983	-0.950925	0.913177	0.984259	-4	Intron (ENST00000371059.7/3953, intron 2 of 19)	104348	ENSG00000116678	LEPR	leptin receptor
chr10	33516205	33516435	231	6	-0.19968	-0.950821	0.9132	0.984259	-6	Distal Intergenic	-179943	ENSG00000099250	NRP1	neuropilin 1
chr4	22607152	22608047	896	8	0.100467	0.95081	0.913201	0.984259	3	Exon (ENST00000504151.1/ENST00000504151.1, exon 1 of 4)	-84867	ENSG00000249948	GBA3	glucosylceramidase beta 3 (gene/pseudogene)
chrX	39952688	39953145	458	5	0.131558	0.95078	0.913207	0.984259	4	Distal Intergenic	103088	ENSG00000183337	BCOR	BCL6 corepressor
chrX	118696755	118697352	598	7	0.101557	0.950721	0.913218	0.984259	3	Distal Intergenic	13652	ENSG00000147251	DOCK11	dedicator of cytokinesis 11
chrX	134471619	134472088	470	10	0.179029	0.950714	0.913218	0.984259	6	Intron (ENST00000298556.8/3251, intron 1 of 8)	11454	ENSG00000165704	HPRT1	hypoxanthine phosphoribosyltransferase 1
chr11	51872362	51872906	545	6	0.164048	0.950704	0.913218	0.984259	5	Distal Intergenic	1463320		LOC646813	DExH-box helicase 9 pseudogene
chr10	43039477	43040089	613	17	0.0965525	0.950601	0.913239	0.984259	3	Distal Intergenic	-36975	ENSG00000165731	RET	ret proto-oncogene
chr2	70104694	70104870	177	6	0.144111	0.950565	0.913249	0.984259	5	Promoter (1-2kb)	-1785	ENSG00000179818	PCBP1-AS1	PCBP1 antisense RNA 1
chrX	99494474	99494863	390	5	0.181772	0.950508	0.913253	0.984259	6	Distal Intergenic	911652	ENSG00000165194	PCDH19	protocadherin 19
chr15	22717271	22717679	409	6	0.143363	0.950496	0.913253	0.984259	5	Exon (ENST00000637456.1/ENST00000637456.1, exon 2 of 2)	36177		WHAMMP3	WAS protein homolog associated with actin, golgi membranes and microtubules pseudogene 3
chr3	186984095	186984568	474	10	0.145728	0.950403	0.913264	0.984259	5	Intron (ENST00000169298.8/6480, intron 2 of 7)	53569	ENSG00000073849	ST6GAL1	ST6 beta-galactoside alpha-2,6-sialyltransferase 1
chr12	110893164	110893420	257	8	0.0968218	0.950211	0.913295	0.984259	3	Intron (ENST00000545036.5/160762, intron 8 of 10)	46204	ENSG00000173093	CCDC63	coiled-coil domain containing 63
chr12	127186868	127187401	534	5	-0.0995112	-0.950159	0.913297	0.984259	-3	Intron (ENST00000650869.1/ENST00000650869.1, intron 3 of 4)	96882		LINC02376	long intergenic non-protein coding RNA 2376
chr18	37441916	37442027	112	10	0.0706089	0.950097	0.913302	0.984259	2	Intron (ENST00000420428.7/56853, intron 2 of 12)	123771	ENSG00000101489	CELF4	CUGBP Elav-like family member 4
chr12	17127997	17128973	977	5	0.123743	0.950059	0.913309	0.984259	4	Intron (ENST00000649143.1/ENST00000649143.1, intron 6 of 6)	460103		LINC02378	long intergenic non-protein coding RNA 2378
chr16	31536777	31536961	185	6	0.0937254	0.950043	0.91331	0.984259	3	Distal Intergenic	8800	ENSG00000169877	AHSP	alpha hemoglobin stabilizing protein
chr16	29132982	29133153	172	10	0.101	0.949911	0.913327	0.984259	3	Intron (ENST00000562902.2/653390, intron 2 of 2)	18265	ENSG00000103472	RRN3P2	RRN3 homolog, RNA polymerase I transcription factor pseudogene 2
chrX	72580024	72580498	475	5	-0.0986872	-0.949902	0.913327	0.984259	-3	3' UTR	133821	ENSG00000067177	PHKA1	phosphorylase kinase regulatory subunit alpha 1
chr5	91763649	91764591	943	6	0.127774	0.949893	0.913328	0.984259	4	Intron (ENST00000651690.1/ENST00000651690.1, intron 4 of 8)	-380332	ENSG00000113369	ARRDC3	arrestin domain containing 3
chr1	68050173	68051030	858	40	0.149803	0.949885	0.913331	0.984259	5	Promoter (<=1kb)	0	ENSG00000162595	DIRAS3	DIRAS family GTPase 3
chr17	33364531	33364853	323	5	0.142487	0.94974	0.913354	0.984259	5	Intron (ENST00000359872.6/40, intron 1 of 9)	792441	ENSG00000108684	ASIC2	acid sensing ion channel subunit 2
chrX	31913191	31914415	1225	9	0.0852665	0.949684	0.91337	0.984259	3	Intron (ENST00000359836.5/1756, intron 4 of 33)	1297104	ENSG00000198947	DMD	dystrophin
chrX	8830874	8831706	833	11	0.0973837	0.949623	0.913379	0.984259	3	Distal Intergenic	-29491	ENSG00000183304	FAM9A	family with sequence similarity 9 member A
chrX	133436500	133436939	440	13	-0.154389	-0.949537	0.913395	0.984259	-5	Distal Intergenic	-21011	ENSG00000076716	GPC4	glypican 4
chr10	130212721	130212901	181	5	0.195178	0.949527	0.913398	0.984259	6	Distal Intergenic	33347	ENSG00000108010	GLRX3	glutaredoxin 3
chrX	17066604	17066733	130	6	0.119418	0.949488	0.913405	0.984259	4	Intron (ENST00000357277.8/9185, intron 9 of 17)	119946	ENSG00000169891	REPS2	RALBP1 associated Eps domain containing 2
chr12	130052248	130052455	208	5	0.150716	0.949476	0.913408	0.984259	5	Distal Intergenic	-7191	ENSG00000214039	LINC02418	long intergenic non-protein coding RNA 2418
chr1	105316321	105317633	1313	6	0.103094	0.949455	0.91341	0.984259	3	Distal Intergenic	288370	ENSG00000230768	LINC01676	long intergenic non-protein coding RNA 1676
chr11	32673500	32674321	822	6	0.124536	0.949403	0.913425	0.984259	4	Intron (ENST00000335185.9/493860, intron 9 of 17)	120320	ENSG00000186714	CCDC73	coiled-coil domain containing 73
chrX	112893571	112893783	213	5	-0.0789196	-0.949375	0.91343	0.984259	-3	Intron (ENST00000651919.1/101928437, intron 2 of 5)	13008		LOC101928437	uncharacterized LOC101928437
chr4	112819857	112820006	150	5	0.0995788	0.949319	0.913437	0.984259	3	Promoter (1-2kb)	1825	ENSG00000145362	ANK2	ankyrin 2
chr19	26091248	26092086	839	7	-0.25361	-0.949275	0.913446	0.984259	-8	Distal Intergenic	1701052	ENSG00000261824	LINC00662	long intergenic non-protein coding RNA 662
chr9	108074806	108075114	309	6	-0.137234	-0.949251	0.913455	0.984259	-4	Distal Intergenic	-584324	ENSG00000136826	KLF4	Kruppel like factor 4
chr4	188608779	188609176	398	10	-0.217254	-0.94919	0.913465	0.984259	-7	Intron (ENST00000664177.1/401164, intron 3 of 3)	153248	ENSG00000249378	LINC01060	long intergenic non-protein coding RNA 1060
chr13	19597740	19597994	255	5	0.195599	0.949169	0.913466	0.984259	6	Distal Intergenic	10622	ENSG00000225316	LINC00350	long intergenic non-protein coding RNA 350
chrX	150225534	150225985	452	13	-0.195779	-0.94911	0.913479	0.984263	-6	Promoter (2-3kb)	-2019	ENSG00000252454	MIR2114	microRNA 2114
chr19	22679652	22680851	1200	5	0.0934922	0.948992	0.913502	0.984277	3	Intron (ENST00000601860.5/ENST00000601860.5, intron 2 of 3)	45328	ENSG00000229676	ZNF492	zinc finger protein 492
chrX	97653339	97654062	724	9	0.17563	0.94885	0.913533	0.984287	6	Distal Intergenic	-36080	ENSG00000236256	DIAPH2-AS1	DIAPH2 antisense RNA 1
chrX	129801645	129801837	193	5	0.10024	0.948747	0.913552	0.984287	3	Downstream (1-2kb)	21666	ENSG00000122122	SASH3	SAM and SH3 domain containing 3
chr2	134810479	134810588	110	5	-0.0886129	-0.948715	0.913562	0.984287	-3	Intron (ENST00000392929.6/100129961, intron 3 of 3)	108082		CCNT2-AS1	CCNT2 antisense RNA 1
chrX	113742930	113743986	1057	10	0.116749	0.948711	0.913562	0.984287	4	Intron (ENST00000468762.3/105463123, intron 3 of 4)	315135		XACT	X active specific transcript
chr13	16543411	16543638	228	6	-0.300815	-0.948675	0.913566	0.984287	-10	Distal Intergenic	-1651659	ENSG00000279516	FAM230C	family with sequence similarity 230 member C
chr6	147205748	147206840	1093	7	0.120606	0.948668	0.913566	0.984287	4	Promoter (1-2kb)	1323	ENSG00000164506	STXBP5	syntaxin binding protein 5
chr5	79770904	79771281	378	5	0.0939067	0.948589	0.913587	0.9843	3	Intron (ENST00000446378.3/202333, intron 9 of 12)	81068	ENSG00000164309	CMYA5	cardiomyopathy associated 5
chr3	151243528	151244262	735	8	0.108292	0.948457	0.913608	0.984301	3	Intron (ENST00000474524.5/116931, intron 14 of 42)	156639	ENSG00000144893	MED12L	mediator complex subunit 12L
chr18	66193015	66193956	942	5	0.100069	0.948378	0.913624	0.984301	3	Distal Intergenic	378215	ENSG00000071991	CDH19	cadherin 19
chrX	43687781	43688597	817	15	-0.0891094	-0.948373	0.913625	0.984301	-3	Intron (ENST00000542639.5/4128, intron 3 of 15)	32874	ENSG00000189221	MAOA	monoamine oxidase A
chrX	114341972	114342406	435	8	0.331887	0.94837	0.913625	0.984301	11	Distal Intergenic	-241672	ENSG00000147246	HTR2C	5-hydroxytryptamine receptor 2C
chr6	48606374	48607652	1279	8	0.128802	0.948203	0.913655	0.984302	4	Distal Intergenic	-537685	ENSG00000244694	PTCHD4	patched domain containing 4
chr22	36848822	36848888	67	5	0.233696	0.948129	0.913669	0.984302	7	Intron (ENST00000619915.1/107985578, intron 1 of 1)	21553	ENSG00000183822	NCF4-AS1	NCF4 antisense RNA 1
chr16	12922622	12923269	648	7	0.110602	0.948067	0.91367	0.984302	4	Intron (ENST00000558583.3/729993, intron 2 of 4)	21024	ENSG00000237515	SHISA9	shisa family member 9
chr4	167288219	167289119	901	9	0.100712	0.948052	0.913671	0.984302	3	Distal Intergenic	-53423	ENSG00000196104	SPOCK3	SPARC (osteonectin), cwcv and kazal like domains proteoglycan 3
chr1	172321518	172321865	348	5	0.114607	0.948027	0.913676	0.984302	4	Intron (ENST00000627582.3/26052, intron 16 of 20)	480020	ENSG00000197959	DNM3	dynamin 3
chr11	52367183	52367727	545	5	-0.166377	-0.947904	0.913695	0.984302	-5	Distal Intergenic	1958141		LOC646813	DExH-box helicase 9 pseudogene
chrX	22563244	22563502	259	5	-0.19421	-0.947883	0.913696	0.984302	-6	Intron (ENST00000608254.1/100873065, intron 4 of 5)	729644		PTCHD1-AS	PTCHD1 antisense RNA (head to head)
chr3	147042739	147043261	523	6	0.108149	0.947859	0.9137	0.984302	3	Exon (ENST00000670466.1/ENST00000670466.1, exon 4 of 4)	120776	ENSG00000242671	LINC02010	long intergenic non-protein coding RNA 2010
chrX	25042275	25042465	191	11	0.283568	0.947665	0.913733	0.984323	9	Distal Intergenic	-26310	ENSG00000004848	ARX	aristaless related homeobox
chr2	229426633	229426930	298	6	0.148006	0.947623	0.913738	0.984323	5	Intron (ENST00000341772.5/92737, intron 8 of 12)	287625	ENSG00000187957	DNER	delta/notch like EGF repeat containing
chr11	133385552	133386168	617	8	-0.114179	-0.947545	0.913757	0.984333	-4	Intron (ENST00000524381.5/4978, intron 1 of 7)	146351	ENSG00000183715	OPCML	opioid binding protein/cell adhesion molecule like
chr21	41368799	41369135	337	6	0.1015	0.947355	0.913793	0.984352	3	Intron (ENST00000436410.5/4600, intron 1 of 3)	6800	ENSG00000183486	MX2	MX dynamin like GTPase 2
chr9	72388043	72388842	800	6	-0.128195	-0.947341	0.913793	0.984352	-4	Distal Intergenic	-22808	ENSG00000107372	ZFAND5	zinc finger AN1-type containing 5
chr10	40290083	40290456	374	6	-0.202729	-0.947093	0.913833	0.98438	-6	Distal Intergenic	1593659		ACTR3BP5	ACTR3B pseudogene 5
chrX	24705923	24707499	1577	6	0.119931	0.947053	0.913837	0.98438	4	Intron (ENST00000672178.1/5422, intron 3 of 32)	12014	ENSG00000101868	POLA1	DNA polymerase alpha 1, catalytic subunit
chr6	144194944	144195258	315	5	0.130982	0.946825	0.913876	0.984391	4	Distal Intergenic	44427	ENSG00000135604	STX11	syntaxin 11
chr14	19129643	19130447	805	17	-0.0812822	-0.946815	0.913878	0.984391	-3	Intron (ENST00000644980.1/503639, intron 6 of 6)	67240		DUXAP10	double homeobox A pseudogene 10
chr3	7631735	7632031	297	5	-0.131109	-0.94681	0.913879	0.984391	-4	Intron (ENST00000467425.5/2917, intron 8 of 12)	770620	ENSG00000196277	GRM7	glutamate metabotropic receptor 7
chr22	18631452	18631991	540	5	0.214543	0.946769	0.913884	0.984391	7	Distal Intergenic	-19533	ENSG00000275793	RIMBP3	RIMS binding protein 3
chrX	134872777	134873332	556	7	0.128831	0.946637	0.913907	0.984391	4	Distal Intergenic	26202	ENSG00000101928	MOSPD1	motile sperm domain containing 1
chr12	36824015	36824209	195	5	0.272966	0.946578	0.913914	0.984391	9	Distal Intergenic	-1492553	ENSG00000175548	ALG10B	ALG10 alpha-1,2-glucosyltransferase B
chr13	16417211	16418575	1365	14	-0.121665	-0.946556	0.913916	0.984391	-4	Distal Intergenic	-1776722	ENSG00000279516	FAM230C	family with sequence similarity 230 member C
chr3	24522364	24522611	248	7	-0.141366	-0.946534	0.913921	0.984391	-4	Intron (ENST00000627154.2/644990, intron 2 of 2)	27885		THRB-AS1	THRB antisense RNA 1
chr14	16809888	16810150	263	6	0.162081	0.946424	0.913939	0.984394	5	Distal Intergenic	-1790895	ENSG00000257115	OR11H12	olfactory receptor family 11 subfamily H member 12
chr11	125347066	125347344	279	5	-0.125016	-0.946409	0.913942	0.984394	-4	Intron (ENST00000530517.5/63876, intron 3 of 11)	182379	ENSG00000165495	PKNOX2	PBX/knotted 1 homeobox 2
chr18	73055123	73055201	79	8	-0.198344	-0.94617	0.913978	0.984414	-6	Distal Intergenic	177679	ENSG00000263958	LOC100505797	myosin heavy chain IB-like
chr1	123683665	123684944	1280	8	0.187653	0.946166	0.91398	0.984414	6	Distal Intergenic	2164320	ENSG00000231752	EMBP1	embigin pseudogene 1
chr8	139879227	139879448	222	8	0.084615	0.946089	0.913991	0.984416	3	Intron (ENST00000648948.2/83696, intron 21 of 22)	579131	ENSG00000167632	TRAPPC9	trafficking protein particle complex 9
chr15	101189926	101190102	177	5	-0.0815617	-0.945962	0.914017	0.984434	-3	Intron (ENST00000254190.4/22856, intron 2 of 2)	61946	ENSG00000131873	CHSY1	chondroitin sulfate synthase 1
chr11	54060787	54060970	184	5	0.10657	0.945488	0.914087	0.984493	3	Distal Intergenic	543028	ENSG00000185926	OR4C46	olfactory receptor family 4 subfamily C member 46
chr11	52054407	52055095	689	9	0.172726	0.945418	0.914098	0.984493	5	Distal Intergenic	1645365		LOC646813	DExH-box helicase 9 pseudogene
chr16	5263046	5263512	467	5	0.131527	0.945239	0.914121	0.984493	4	Intron (ENST00000569895.3/54715, intron 1 of 6)	23244	ENSG00000078328	RBFOX1	RNA binding fox-1 homolog 1
chrX	132495002	132495548	547	5	-0.193358	-0.945161	0.914128	0.984493	-6	Distal Intergenic	-5034	ENSG00000076770	MBNL3	muscleblind like splicing regulator 3
chrX	79766166	79767205	1040	7	0.168059	0.945046	0.914144	0.984493	5	Distal Intergenic	-247548	ENSG00000122145	TBX22	T-box transcription factor 22
chr9	63344577	63344997	421	5	-0.0954605	-0.945002	0.914153	0.984493	-3	Intron (ENST00000647845.1/441432, intron 10 of 11)	40120		AQP7P3	aquaporin 7 pseudogene 3
chr6	71634307	71637428	3122	11	0.0922214	0.944998	0.914154	0.984493	3	Distal Intergenic	181290		LINC01626	long intergenic non-protein coding RNA 1626
chr15	28833243	28833924	682	9	0.104682	0.944986	0.914154	0.984493	3	Exon (ENST00000563202.1/646278, exon 4 of 4)	17897		PDCD6IPP2	PDCD6IP pseudogene 2
chr6	72667591	72668352	762	5	-0.0917576	-0.944942	0.914164	0.984493	-3	Intron (ENST00000342056.6/56479, intron 1 of 14)	37096	ENSG00000233844	KCNQ5-IT1	KCNQ5 intronic transcript 1
chr15	22482548	22482887	340	6	0.126294	0.944937	0.914164	0.984493	4	Promoter (1-2kb)	1953		HERC2P7	hect domain and RLD 2 pseudogene 7
chr19	16907764	16908287	524	6	0.117453	0.944753	0.914193	0.984505	4	Intron (ENST00000443236.6/27151, intron 29 of 41)	118528	ENSG00000160111	CPAMD8	C3 and PZP like alpha-2-macroglobulin domain containing 8
chrX	21004294	21005013	720	5	-0.0847332	-0.944728	0.914197	0.984505	-3	Intron (ENST00000636678.1/ENST00000636678.1, intron 4 of 7)	-367788	ENSG00000149970	CNKSR2	connector enhancer of kinase suppressor of Ras 2
chrX	112375756	112376818	1063	7	0.101067	0.944696	0.914206	0.984505	3	Distal Intergenic	-292980	ENSG00000072315	TRPC5	transient receptor potential cation channel subfamily C member 5
chr2	42141870	42142339	470	10	0.0860987	0.944517	0.914227	0.984505	3	Downstream (<1kb)	-27014	ENSG00000143924	EML4	EMAP like 4
chr4	166216262	166217261	1000	6	0.0928135	0.944505	0.914228	0.984505	3	Distal Intergenic	341304	ENSG00000038295	TLL1	tolloid like 1
chr4	186548673	186549528	856	9	-0.088335	-0.944454	0.914236	0.984505	-3	Intron (ENST00000509111.2/285441, intron 1 of 1)	5800	ENSG00000251165	F11-AS1	F11 antisense RNA 1
chrX	47616473	47619279	2807	26	0.0643167	0.94434	0.914252	0.984505	2	Promoter (<=1kb)	578	ENSG00000008056	SYN1	synapsin I
chr16	67014553	67014857	305	6	-0.116467	-0.944298	0.914258	0.984505	-4	Distal Intergenic	8030	ENSG00000172824	CES4A	carboxylesterase 4A
chrX	118781020	118781643	624	8	0.138301	0.944233	0.914267	0.984505	4	Intron (ENST00000652600.1/3597, intron 11 of 11)	53887	ENSG00000131724	IL13RA1	interleukin 13 receptor subunit alpha 1
chr7	43162142	43163056	915	5	0.0906789	0.944134	0.914278	0.984505	3	Exon (ENST00000322220.1/100127950, exon 7 of 7)	44246	ENSG00000181211	HECW1-IT1	HECW1 intronic transcript 1
chrX	96737717	96739039	1323	12	-0.1067	-0.944107	0.914279	0.984505	-3	Exon (ENST00000355827.8/1730, exon 3 of 27)	53054	ENSG00000147202	DIAPH2	diaphanous related formin 2
chr1	85932021	85932529	509	5	-0.114088	-0.944051	0.914293	0.984505	-4	Intron (ENST00000370571.7/255631, intron 24 of 59)	224243	ENSG00000171502	COL24A1	collagen type XXIV alpha 1 chain
chr11	34987770	34988248	479	6	0.0869144	0.944011	0.914295	0.984505	3	Intron (ENST00000448838.7/8050, intron 9 of 10)	71640	ENSG00000110435	PDHX	pyruvate dehydrogenase complex component X
chr12	73948672	73949407	736	5	-0.107192	-0.943589	0.91435	0.984541	-3	Intron (ENST00000663261.1/100507377, intron 8 of 11)	453128	ENSG00000251138	LOC100507377	uncharacterized LOC100507377
chr7	25324878	25325347	470	5	0.099238	0.943572	0.914353	0.984541	3	Exon (ENST00000414127.2/ENST00000414127.2, exon 2 of 3)	-96392	ENSG00000105954	NPVF	neuropeptide VF precursor
chr6	56715983	56716572	590	6	-0.129862	-0.943467	0.914377	0.984541	-4	Intron (ENST00000421834.6/667, intron 2 of 93)	127093	ENSG00000151914	DST	dystonin
chr12	100734631	100735359	729	5	0.106509	0.943461	0.914378	0.984541	3	Intron (ENST00000549155.6/121601, intron 2 of 10)	17105	ENSG00000151572	ANO4	anoctamin 4
chr14	17991084	17991428	345	5	0.147978	0.943454	0.914379	0.984541	5	Distal Intergenic	-609617	ENSG00000257115	OR11H12	olfactory receptor family 11 subfamily H member 12
chr6	56050948	56052877	1930	14	-0.0604866	-0.9434	0.914384	0.984541	-2	Distal Intergenic	8300	ENSG00000124749	COL21A1	collagen type XXI alpha 1 chain
chrX	123483660	123483728	69	5	-0.128715	-0.943222	0.914408	0.984556	-4	Intron (ENST00000622768.4/2892, intron 15 of 15)	299417	ENSG00000125675	GRIA3	glutamate ionotropic receptor AMPA type subunit 3
chr14	19296833	19297610	778	10	0.0761788	0.943174	0.914418	0.984557	2	Intron (ENST00000648085.1/503638, intron 7 of 7)	40059	ENSG00000225210	DUXAP9	double homeobox A pseudogene 9
chrX	96682632	96683293	662	10	0.169462	0.943044	0.914435	0.984566	5	Promoter (1-2kb)	-1370	ENSG00000147202	DIAPH2	diaphanous related formin 2
chrX	57393339	57393648	310	9	0.111146	0.942941	0.914449	0.98457	4	Exon (ENST00000413059.1/ENST00000413059.1, exon 1 of 1)	106633	ENSG00000165591	FAAH2	fatty acid amide hydrolase 2
chr10	44229423	44229950	528	5	0.107617	0.942878	0.914457	0.98457	3	Distal Intergenic	-62619	ENSG00000277288	C10orf142	chromosome 10 open reading frame 142
chr17	75875829	75876040	212	12	0.0965327	0.942791	0.914474	0.984577	3	Promoter (2-3kb)	2156	ENSG00000132481	TRIM47	tripartite motif containing 47
chr4	163362454	163362963	510	5	0.120373	0.942754	0.914482	0.984577	4	Distal Intergenic	-17622	ENSG00000164128	NPY1R	neuropeptide Y receptor Y1
chr20	7150134	7150919	786	6	-0.106246	-0.942661	0.9145	0.984582	-3	Intron (ENST00000449581.1/101929265, intron 5 of 7)	103283	ENSG00000228888	LINC01428	long intergenic non-protein coding RNA 1428
chr19	47601199	47601321	123	7	0.198496	0.942494	0.914526	0.984582	6	Distal Intergenic	-6875	ENSG00000063169	BICRA	BRD4 interacting chromatin remodeling complex associated protein
chr2	99970041	99970414	374	8	-0.10878	-0.94242	0.914534	0.984582	-3	Intron (ENST00000409236.6/3899, intron 5 of 22)	134302	ENSG00000144218	AFF3	AF4/FMR2 family member 3
chr1	29369880	29370275	396	7	0.14227	0.942304	0.914552	0.984582	5	Distal Intergenic	-19766	ENSG00000230523	LINC01756	long intergenic non-protein coding RNA 1756
chr9	44854058	44854331	274	5	0.16461	0.942295	0.914553	0.984582	5	Distal Intergenic	1725090	ENSG00000286506	LOC102724904	methylenetetrahydrofolate dehydrogenase (NADP+ dependent) 1 like pseudogene
chrX	10401938	10403115	1178	6	0.120234	0.94225	0.914559	0.984582	4	Distal Intergenic	56927	ENSG00000101871	MID1	midline 1
chrX	131189554	131189937	384	5	0.10601	0.942197	0.914566	0.984582	3	Distal Intergenic	85211	ENSG00000147255	IGSF1	immunoglobulin superfamily member 1
chr2	93214960	93215381	422	5	-0.205783	-0.942189	0.914566	0.984582	-7	Distal Intergenic	987906		BMS1P14	BMS1 pseudogene 14
chrX	53936153	53936890	738	5	0.131207	0.942156	0.91457	0.984582	4	3' UTR	108359	ENSG00000172943	PHF8	PHD finger protein 8
chrX	54821303	54821806	504	5	-0.109497	-0.941943	0.914602	0.984604	-3	Distal Intergenic	6933	ENSG00000221716	SNORA11	small nucleolar RNA, H/ACA box 11
chr4	115213568	115213941	374	5	0.152401	0.941839	0.914622	0.984604	5	Distal Intergenic	-99692	ENSG00000138653	NDST4	N-deacetylase and N-sulfotransferase 4
chr8	70038492	70038775	284	6	0.104687	0.941659	0.914657	0.984604	3	Distal Intergenic	32477	ENSG00000147596	PRDM14	PR/SET domain 14
chr17	13292986	13293069	84	5	0.17231	0.941587	0.914672	0.984604	5	Distal Intergenic	13691	ENSG00000234634	LINC02093	long intergenic non-protein coding RNA 2093
chr15	22303535	22304622	1088	5	-0.174931	-0.94156	0.914675	0.984604	-6	Distal Intergenic	24564		REREP3	arginine-glutamic acid dipeptide repeats pseudogene 3
chr1	3221540	3221805	266	8	0.0799649	0.941559	0.914677	0.984604	3	Intron (ENST00000511072.5/63976, intron 2 of 15)	152372	ENSG00000142611	PRDM16	PR/SET domain 16
chr16	33670143	33670569	427	5	-0.11998	-0.941533	0.914678	0.984604	-4	Distal Intergenic	-174050		LOC390705	protein phosphatase 2 regulatory subunit B'', beta pseudogene
chr4	169378281	169378799	519	5	0.130091	0.941508	0.91468	0.984604	4	Distal Intergenic	-107325	ENSG00000154447	SH3RF1	SH3 domain containing ring finger 1
chr2	156413203	156413474	272	6	0.102822	0.941366	0.914709	0.984604	3	Distal Intergenic	-21816	ENSG00000115159	GPD2	glycerol-3-phosphate dehydrogenase 2
chr11	30489285	30489852	568	5	0.139726	0.941345	0.914713	0.984604	4	Intron (ENST00000448418.6/744, intron 4 of 6)	96429	ENSG00000066382	MPPED2	metallophosphoesterase domain containing 2
chr12	128365129	128365363	235	6	0.113765	0.941311	0.91472	0.984604	4	Intron (ENST00000435159.2/92293, intron 1 of 8)	97726	ENSG00000181234	TMEM132C	transmembrane protein 132C
chr20	56300278	56301015	738	5	0.239237	0.941308	0.91472	0.984604	8	Distal Intergenic	51546	ENSG00000124089	MC3R	melanocortin 3 receptor
chr4	189208882	189209128	247	5	-0.131898	-0.941182	0.914743	0.984604	-4	Distal Intergenic	432225	ENSG00000251619	LINC02508	long intergenic non-protein coding RNA 2508
chr3	178860924	178861154	231	5	0.256333	0.941145	0.914745	0.984604	8	Intron (ENST00000668466.1/104797538, intron 3 of 5)	76198		KCNMB2-AS1	KCNMB2 antisense RNA 1
chr6	19046729	19048541	1813	8	0.114761	0.941123	0.914748	0.984604	4	Distal Intergenic	474945	ENSG00000207775	MIR548A1	microRNA 548a-1
chr2	85967778	85969703	1926	10	0.107973	0.941115	0.914748	0.984604	3	Distal Intergenic	59096	ENSG00000068654	POLR1A	RNA polymerase I subunit A
chrX	79867313	79868389	1077	6	-0.0800968	-0.941072	0.914757	0.984604	-3	Distal Intergenic	-146364	ENSG00000122145	TBX22	T-box transcription factor 22
chrX	141088168	141088865	698	9	0.154891	0.941064	0.914757	0.984604	5	Distal Intergenic	29271	ENSG00000207507	RNU6-9	RNA, U6 small nuclear 9
chr12	21550245	21550920	676	9	0.0864654	0.940986	0.914772	0.98461	3	Intron (ENST00000261195.3/2998, intron 11 of 15)	53927	ENSG00000111713	GYS2	glycogen synthase 2
chrX	114648040	114648493	454	5	0.0827121	0.940756	0.914818	0.984623	3	Intron (ENST00000371951.5/3358, intron 2 of 6)	63962	ENSG00000147246	HTR2C	5-hydroxytryptamine receptor 2C
chr5	131980896	131981152	257	5	-0.134351	-0.940722	0.914821	0.984623	-4	Intron (ENST00000413683.5/23305, intron 8 of 30)	13126	ENSG00000164398	ACSL6	acyl-CoA synthetase long chain family member 6
chr11	52953036	52953513	478	5	0.387927	0.940618	0.91484	0.984623	12	Distal Intergenic	1650485	ENSG00000185926	OR4C46	olfactory receptor family 4 subfamily C member 46
chrX	44580323	44580483	161	6	-0.134712	-0.940544	0.91485	0.984623	-4	Distal Intergenic	-37464	ENSG00000069509	FUNDC1	FUN14 domain containing 1
chr11	86745663	86746140	478	6	0.12688	0.940527	0.914852	0.984623	4	Intron (ENST00000532979.1/ENST00000532979.1, intron 1 of 4)	-44919	ENSG00000150687	PRSS23	serine protease 23
chr20	7897276	7898552	1277	6	0.0947162	0.940483	0.914857	0.984623	3	Intron (ENST00000378789.4/54363, intron 4 of 7)	41906	ENSG00000101323	HAO1	hydroxyacid oxidase 1
chrX	101932452	101932717	266	8	-0.246759	-0.94043	0.914867	0.984623	-8	Promoter (<=1kb)	-373	ENSG00000166432	ZMAT1	zinc finger matrin-type 1
chr5	50224136	50224576	441	6	0.153784	0.940313	0.914893	0.984623	5	Distal Intergenic	187422	ENSG00000170571	EMB	embigin
chr14	30762847	30765756	2910	11	0.0753998	0.940272	0.914901	0.984623	2	Intron (ENST00000554665.1/ENST00000554665.1, intron 2 of 2)	28353	ENSG00000092108	SCFD1	sec1 family domain containing 1
chr5	19550532	19553371	2840	11	0.0703656	0.94016	0.914921	0.984623	2	Intron (ENST00000382275.6/1016, intron 8 of 12)	434829	ENSG00000145526	CDH18	cadherin 18
chr8	14493161	14494076	916	11	0.0993084	0.940149	0.914921	0.984623	3	Intron (ENST00000382080.6/137868, intron 2 of 7)	744355	ENSG00000185053	SGCZ	sarcoglycan zeta
chr3	153963241	153963766	526	6	-0.105259	-0.940121	0.914922	0.984623	-3	Intron (ENST00000488210.1/105374165, intron 1 of 3)	16420		LINC02006	long intergenic non-protein coding RNA 2006
chr4	188279132	188279374	243	7	-0.143239	-0.940083	0.914927	0.984623	-5	Distal Intergenic	-121362	ENSG00000249378	LINC01060	long intergenic non-protein coding RNA 1060
chrX	9884838	9885243	406	6	0.0991966	0.940081	0.914927	0.984623	3	Intron (ENST00000380913.8/357, intron 2 of 9)	98409	ENSG00000146950	SHROOM2	shroom family member 2
chr9	40216190	40217628	1439	14	-0.116912	-0.940035	0.914932	0.984623	-4	Distal Intergenic	-5657	ENSG00000183148	ANKRD20A2	ankyrin repeat domain 20 family member A2
chr3	133945865	133946100	236	6	0.0962083	0.939923	0.914948	0.984623	3	Intron (ENST00000310926.10/6578, intron 9 of 13)	83825	ENSG00000174640	SLCO2A1	solute carrier organic anion transporter family member 2A1
chr5	48604663	48606194	1532	9	0.108553	0.93987	0.914958	0.984623	3	Distal Intergenic	1805804	ENSG00000170571	EMB	embigin
chr3	96668839	96669062	224	5	-0.114373	-0.939804	0.91496	0.984623	-4	Distal Intergenic	-145519	ENSG00000080224	EPHA6	EPH receptor A6
chr14	17161671	17161842	172	6	0.18117	0.939792	0.914966	0.984623	6	Distal Intergenic	-1439203	ENSG00000257115	OR11H12	olfactory receptor family 11 subfamily H member 12
chrX	12898676	12899735	1060	14	-0.122113	-0.939759	0.914969	0.984623	-4	Distal Intergenic	-6885	ENSG00000101916	TLR8	toll like receptor 8
chrX	136902174	136902912	739	5	0.130661	0.939658	0.914981	0.984623	4	Distal Intergenic	-21410	ENSG00000147274	RBMX	RNA binding motif protein X-linked
chr3	101109035	101109313	279	5	0.111725	0.93958	0.914999	0.984623	4	Distal Intergenic	-115520	ENSG00000154175	ABI3BP	ABI family member 3 binding protein
chrX	15113574	15116071	2498	17	0.100315	0.939546	0.915003	0.984623	3	Distal Intergenic	138694	ENSG00000102048	ASB9	ankyrin repeat and SOCS box containing 9
chrX	151176568	151176795	228	6	0.0752194	0.939525	0.915006	0.984623	2	Promoter (<=1kb)	0	ENSG00000102195	GPR50	G protein-coupled receptor 50
chr2	113174496	113175277	782	7	0.134136	0.939429	0.915018	0.984626	4	Exon (ENST00000446590.1/ENST00000446590.1, exon 1 of 2)	17171	ENSG00000125637	PSD4	pleckstrin and Sec7 domain containing 4
chr4	114496952	114497855	904	5	0.158346	0.939308	0.915037	0.984628	5	Distal Intergenic	-100915	ENSG00000174607	UGT8	UDP glycosyltransferase 8
chrX	31526137	31526864	728	5	0.0873355	0.939134	0.915059	0.984628	3	Intron (ENST00000358062.6/1756, intron 8 of 29)	348509	ENSG00000198947	DMD	dystrophin
chr14	81917762	81919055	1294	8	0.096822	0.939115	0.915062	0.984628	3	Exon (ENST00000554099.1/ENST00000554099.1, exon 1 of 1)	-174013		LINC02311	long intergenic non-protein coding RNA 2311
chrX	24687119	24687619	501	7	-0.158361	-0.939072	0.915069	0.984628	-5	Distal Intergenic	-6290	ENSG00000101868	POLA1	DNA polymerase alpha 1, catalytic subunit
chr21	45508555	45508770	216	5	0.156938	0.938975	0.915085	0.984628	5	Intron (ENST00000651438.1/80781, intron 38 of 41)	22771	ENSG00000173638	SLC19A1	solute carrier family 19 member 1
chrX	47819301	47820670	1370	7	0.117894	0.938951	0.915085	0.984628	4	Distal Intergenic	-16232	ENSG00000197779	ZNF81	zinc finger protein 81
chrX	17133262	17134302	1041	11	-0.0957882	-0.938947	0.915085	0.984628	-3	Exon (ENST00000357277.8/9185, exon 15 of 18)	186604	ENSG00000169891	REPS2	RALBP1 associated Eps domain containing 2
chr22	48958624	48959137	514	6	0.108166	0.938804	0.915111	0.984646	3	Distal Intergenic	65911	ENSG00000205632	LINC01310	long intergenic non-protein coding RNA 1310
chr17	79134395	79134575	181	5	0.103655	0.938721	0.915121	0.984647	3	Intron (ENST00000583980.1/ENST00000583980.1, intron 1 of 2)	348023	ENSG00000167281	RBFOX3	RNA binding fox-1 homolog 3
chr13	84450058	84450925	868	5	-0.120119	-0.938445	0.915159	0.984652	-4	Distal Intergenic	-111439		LINC00333	long intergenic non-protein coding RNA 333
chr3	82240527	82241609	1083	5	0.168597	0.938385	0.915163	0.984652	5	Intron (ENST00000470263.5/105377180, intron 3 of 8)	254389	ENSG00000239440	LINC02008	long intergenic non-protein coding RNA 2008
chr2	101709976	101710714	739	5	-0.132876	-0.938262	0.915182	0.984652	-4	Intron (ENST00000427603.5/9448, intron 3 of 4)	13126	ENSG00000071054	MAP4K4	mitogen-activated protein kinase kinase kinase kinase 4
chr15	68806220	68806465	246	5	0.118793	0.938224	0.915188	0.984652	4	Intron (ENST00000465139.6/8125, intron 1 of 6)	14430	ENSG00000140350	ANP32A	acidic nuclear phosphoprotein 32 family member A
chr8	26210770	26211246	477	6	0.149101	0.938174	0.915197	0.984652	5	Distal Intergenic	-80262	ENSG00000221914	PPP2R2A	protein phosphatase 2 regulatory subunit Balpha
chrX	20290456	20290509	54	5	-0.283034	-0.938165	0.9152	0.984652	-9	Distal Intergenic	-22937	ENSG00000177189	RPS6KA3	ribosomal protein S6 kinase A3
chr3	46401514	46402356	843	5	0.117832	0.938079	0.915209	0.984652	4	Intron (ENST00000451485.1/102724297, intron 1 of 3)	4703		CCR5AS	CCR5 antisense RNA
chrX	11389117	11389834	718	6	0.11903	0.938036	0.915219	0.984652	4	Intron (ENST00000380736.5/395, intron 1 of 12)	37939	ENSG00000047648	ARHGAP6	Rho GTPase activating protein 6
chr3	133000980	133002425	1446	11	0.136378	0.937911	0.915236	0.984652	4	Distal Intergenic	-35966	ENSG00000144868	TMEM108	transmembrane protein 108
chr2	136654007	136654505	499	5	0.114383	0.937903	0.915236	0.984652	4	Distal Intergenic	-111040	ENSG00000144229	THSD7B	thrombospondin type 1 domain containing 7B
chrX	117503164	117503858	695	6	0.0920713	0.937837	0.915244	0.984652	3	Distal Intergenic	444084	ENSG00000003096	KLHL13	kelch like family member 13
chr16	85081053	85081116	64	5	0.318962	0.937827	0.915246	0.984652	10	Intron (ENST00000258180.7/9764, intron 8 of 12)	53302	ENSG00000135709	KIAA0513	KIAA0513
chr7	59667255	59667816	562	6	-0.166599	-0.937823	0.915246	0.984652	-5	Distal Intergenic	2217078	ENSG00000182111	ZNF716	zinc finger protein 716
chr21	35159260	35159806	547	6	0.102022	0.937717	0.915262	0.984658	3	Intron (ENST00000475045.6/101928269, intron 9 of 12)	844861		LOC101928269	uncharacterized LOC101928269
chr15	99035361	99036247	887	8	0.123275	0.937684	0.91527	0.984658	4	Intron (ENST00000559468.1/ENST00000559468.1, intron 2 of 3)	19474		LUNAR1	leukemia-associated non-coding IGF1R activator RNA 1
chr13	53596042	53597171	1130	5	-0.114663	-0.937476	0.915322	0.984682	-4	Intron (ENST00000657016.1/ENST00000657016.1, intron 2 of 3)	-218248	ENSG00000261517	LINC00558	long intergenic non-protein coding RNA 558
chr5	34021477	34022349	873	5	0.113342	0.937434	0.915328	0.984682	4	Intron (ENST00000382079.3/100534612, intron 5 of 8)	102179	ENSG00000273294	C1QTNF3-AMACR	C1QTNF3-AMACR readthrough (NMD candidate)
chr9	88139228	88139402	175	5	0.164357	0.937356	0.915344	0.984682	5	Promoter (<=1kb)	-782	ENSG00000177910	SPATA31C2	SPATA31 subfamily C member 2
chr5	157695700	157695941	242	6	0.101779	0.937353	0.915344	0.984682	3	Distal Intergenic	24167	ENSG00000187658	C5orf52	chromosome 5 open reading frame 52
chr22	48512289	48512404	116	7	0.17854	0.937276	0.915358	0.984682	6	Intron (ENST00000402357.5/25817, intron 1 of 3)	22829	ENSG00000219438	TAFA5	TAFA chemokine like family member 5
chr16	24254721	24255026	306	6	-0.117775	-0.937189	0.915371	0.984682	-4	Promoter (<=1kb)	-527	ENSG00000006116	CACNG3	calcium voltage-gated channel auxiliary subunit gamma 3
chrX	32626236	32627579	1344	14	-0.0972563	-0.937127	0.915384	0.984682	-3	Intron (ENST00000619831.4/1756, intron 11 of 80)	583940	ENSG00000198947	DMD	dystrophin
chrX	116970494	116970630	137	10	-0.113077	-0.937101	0.915386	0.984682	-4	Distal Intergenic	-507518	ENSG00000204019	CT83	cancer/testis antigen 83
chrX	75220024	75221148	1125	5	-0.134286	-0.937076	0.915392	0.984682	-4	Intron (ENST00000652605.1/139596, intron 4 of 13)	63636	ENSG00000094841	UPRT	uracil phosphoribosyltransferase homolog
chr14	16885009	16885402	394	9	0.133754	0.937069	0.915393	0.984682	4	Distal Intergenic	-1715643	ENSG00000257115	OR11H12	olfactory receptor family 11 subfamily H member 12
chr16	69942283	69942671	389	13	0.0842457	0.937064	0.915393	0.984682	3	Distal Intergenic	5363	ENSG00000198373	WWP2	WW domain containing E3 ubiquitin protein ligase 2
chr9	95698062	95698957	896	11	0.142637	0.936885	0.915423	0.984694	5	Intron (ENST00000422343.1/ENST00000422343.1, intron 1 of 1)	-172307	ENSG00000182150	ERCC6L2	ERCC excision repair 6 like 2
chr3	46558661	46559013	353	11	-0.159907	-0.936791	0.915437	0.984694	-5	Exon (ENST00000599511.1/ENST00000599511.1, exon 1 of 1)	7289	ENSG00000163827	LRRC2	leucine rich repeat containing 2
chr12	32949065	32949198	134	6	-0.130122	-0.936773	0.915438	0.984694	-4	Distal Intergenic	-52225	ENSG00000057294	PKP2	plakophilin 2
chr5	53199146	53199570	425	6	0.141416	0.936711	0.915452	0.984694	5	Distal Intergenic	89051	ENSG00000247796	LOC257396	uncharacterized LOC257396
chr10	113541426	113541643	218	5	0.142464	0.936545	0.915471	0.984694	5	Distal Intergenic	-9194	ENSG00000148702	HABP2	hyaluronan binding protein 2
chr1	110868974	110869303	330	5	0.0864007	0.936484	0.915483	0.984694	3	Promoter (1-2kb)	-1885	ENSG00000143119	CD53	CD53 molecule
chr19	1002315	1002617	303	5	0.139928	0.936367	0.915499	0.984694	4	Promoter (1-2kb)	1896	ENSG00000116032	GRIN3B	glutamate ionotropic receptor NMDA type subunit 3B
chr14	17425435	17426237	803	5	0.213371	0.936302	0.915519	0.984694	7	Distal Intergenic	-1174808	ENSG00000257115	OR11H12	olfactory receptor family 11 subfamily H member 12
chr20	7073443	7073950	508	5	-0.0969689	-0.936259	0.915527	0.984694	-3	Intron (ENST00000425900.1/ENST00000425900.1, intron 1 of 1)	180252	ENSG00000228888	LINC01428	long intergenic non-protein coding RNA 1428
chr3	95860027	95860835	809	21	0.0635384	0.936243	0.91553	0.984694	2	Distal Intergenic	-176834	ENSG00000244681	MTHFD2P1	methylenetetrahydrofolate dehydrogenase (NADP+ dependent) 2, methenyltetrahydrofolate cyclohydrolase pseudogene 1
chrX	11246056	11247119	1064	6	-0.113547	-0.936127	0.915548	0.984694	-4	Intron (ENST00000657361.1/395, intron 2 of 13)	18885	ENSG00000047648	ARHGAP6	Rho GTPase activating protein 6
chr10	56852117	56854468	2352	10	0.0701916	0.936115	0.915552	0.984694	2	Distal Intergenic	450091	ENSG00000264747	MIR3924	microRNA 3924
chr3	177591532	177591920	389	5	-0.102938	-0.936061	0.915564	0.984694	-3	Intron (ENST00000442937.6/100505566, intron 2 of 3)	149611	ENSG00000228221	LINC00578	long intergenic non-protein coding RNA 578
chr3	85047284	85048140	857	6	-0.0779103	-0.935977	0.915582	0.984694	-2	Intron (ENST00000383699.7/253559, intron 1 of 9)	88303	ENSG00000175161	CADM2	cell adhesion molecule 2
chrX	12838084	12838681	598	6	0.145128	0.935893	0.91559	0.984694	5	Distal Intergenic	-28391	ENSG00000196664	TLR7	toll like receptor 7
chr9	133147905	133148295	391	10	0.10867	0.935818	0.915603	0.984694	3	Promoter (1-2kb)	1039	ENSG00000160271	RALGDS	ral guanine nucleotide dissociation stimulator
chr11	52400950	52401250	301	5	-0.184019	-0.935694	0.915625	0.984694	-6	Distal Intergenic	1991908		LOC646813	DExH-box helicase 9 pseudogene
chrX	22085286	22086951	1666	11	0.0974065	0.935661	0.915629	0.984694	3	Intron (ENST00000379374.5/5251, intron 5 of 21)	52961	ENSG00000102174	PHEX	phosphate regulating endopeptidase homolog X-linked
chr11	106924939	106926157	1219	6	0.0850875	0.93563	0.915631	0.984694	3	Intron (ENST00000526355.6/2977, intron 4 of 7)	92367	ENSG00000152402	GUCY1A2	guanylate cyclase 1 soluble subunit alpha 2
chrX	6605419	6605933	515	9	0.224125	0.935608	0.915632	0.984694	7	Distal Intergenic	-70301	ENSG00000169059	VCX3A	variable charge X-linked 3A
chr13	17045992	17046214	223	5	-0.329328	-0.935528	0.915644	0.984694	-10	Distal Intergenic	-1149083	ENSG00000279516	FAM230C	family with sequence similarity 230 member C
chrX	103211633	103212654	1022	17	0.148262	0.935524	0.915644	0.984694	5	Promoter (2-3kb)	-2454	ENSG00000102409	BEX4	brain expressed X-linked 4
chr10	69868857	69869554	698	5	0.120475	0.93545	0.915656	0.984694	4	Intron (ENST00000645393.1/1305, intron 3 of 40)	66990	ENSG00000197467	COL13A1	collagen type XIII alpha 1 chain
chr8	73254327	73254809	483	7	0.119537	0.935434	0.915658	0.984694	4	Intron (ENST00000624510.3/100130301, intron 2 of 3)	4693	ENSG00000274443	C8orf89	chromosome 8 open reading frame 89
chr12	21250523	21250919	397	7	-0.128469	-0.935428	0.91566	0.984694	-4	Distal Intergenic	73762	ENSG00000084453	SLCO1A2	solute carrier organic anion transporter family member 1A2
chr3	54940403	54940930	528	5	-0.111793	-0.935396	0.915663	0.984694	-4	Intron (ENST00000415676.6/55799, intron 28 of 38)	817856	ENSG00000157445	CACNA2D3	calcium voltage-gated channel auxiliary subunit alpha2delta 3
chr4	50701630	50701778	149	5	-0.0647657	-0.935388	0.915666	0.984694	-2	Distal Intergenic	-1141222	ENSG00000109184	DCUN1D4	defective in cullin neddylation 1 domain containing 4
chrX	39130275	39130739	465	5	-0.122866	-0.935315	0.915672	0.984694	-4	Distal Intergenic	191746	ENSG00000235304	LINC01281	long intergenic non-protein coding RNA 1281
chr4	187819174	187820464	1291	5	0.0987852	0.935307	0.915673	0.984694	3	Distal Intergenic	-146419	ENSG00000250590	LINC02492	long intergenic non-protein coding RNA 2492
chrX	107156249	107157058	810	15	0.179136	0.935229	0.915684	0.984695	6	Intron (ENST00000372466.8/54830, intron 4 of 8)	49375	ENSG00000198088	NUP62CL	nucleoporin 62 C-terminal like
chr10	132192736	132192930	195	7	0.0875942	0.935171	0.915693	0.984695	3	Promoter (<=1kb)	0	ENSG00000151640	DPYSL4	dihydropyrimidinase like 4
chr3	115405301	115406461	1161	9	0.123835	0.935046	0.915717	0.984697	4	Intron (ENST00000662602.1/ENST00000662602.1, intron 7 of 7)	-216863	ENSG00000172020	GAP43	growth associated protein 43
chrX	120327790	120330609	2820	16	0.071209	0.934967	0.915727	0.984697	2	Distal Intergenic	-16234	ENSG00000125355	TMEM255A	transmembrane protein 255A
chr16	24216268	24216777	510	6	-0.1395	-0.934923	0.915733	0.984697	-4	3' UTR	380285	ENSG00000166501	PRKCB	protein kinase C beta
chr12	99216849	99217253	405	5	0.148525	0.934845	0.915749	0.984697	5	Intron (ENST00000547776.6/56899, intron 14 of 25)	766984	ENSG00000185046	ANKS1B	ankyrin repeat and sterile alpha motif domain containing 1B
chr22	36193539	36193768	230	5	0.109035	0.934833	0.915754	0.984697	3	Intron (ENST00000613247.4/80832, intron 3 of 3)	11038	ENSG00000100336	APOL4	apolipoprotein L4
chrX	31511782	31512810	1029	6	-0.120753	-0.934659	0.91578	0.984697	-4	Intron (ENST00000358062.6/1756, intron 8 of 29)	362563	ENSG00000198947	DMD	dystrophin
chr3	169078082	169078835	754	5	0.114825	0.93465	0.915781	0.984697	4	Distal Intergenic	43837	ENSG00000085276	MECOM	MDS1 and EVI1 complex locus
chr10	57384877	57385787	911	5	0.173419	0.934515	0.915803	0.984697	6	Distal Intergenic	-80318	ENSG00000264747	MIR3924	microRNA 3924
chrX	113864130	113864728	599	7	0.107059	0.934456	0.915819	0.984697	3	Intron (ENST00000468762.3/105463123, intron 3 of 4)	194393		XACT	X active specific transcript
chr6	80843240	80844398	1159	5	-0.122914	-0.934437	0.915821	0.984697	-4	Distal Intergenic	499669	ENSG00000083123	BCKDHB	branched chain keto acid dehydrogenase E1 subunit beta
chr6	3642929	3643792	864	6	-0.101697	-0.934413	0.915824	0.984697	-3	Intron (ENST00000665760.1/ENST00000665760.1, intron 1 of 2)	95102	ENSG00000168994	PXDC1	PX domain containing 1
chr10	17562933	17563084	152	5	-0.106027	-0.934407	0.915826	0.984697	-3	Distal Intergenic	40660	ENSG00000165996	HACD1	3-hydroxyacyl-CoA dehydratase 1
chrX	149499900	149500354	455	7	-0.0789722	-0.934387	0.915829	0.984697	-3	Intron (ENST00000340855.11/3423, intron 4 of 8)	4952	ENSG00000010404	IDS	iduronate 2-sulfatase
chrX	41037979	41038297	319	5	-0.139309	-0.934377	0.915831	0.984697	-4	Distal Intergenic	-47148	ENSG00000124486	USP9X	ubiquitin specific peptidase 9 X-linked
chr8	45576774	45576885	112	5	-0.204805	-0.934349	0.915835	0.984697	-7	Distal Intergenic	1037638	ENSG00000248498	ASNSP1	asparagine synthetase pseudogene 1
chr17	11658155	11658850	696	6	-0.103461	-0.934274	0.915844	0.984697	-3	Intron (ENST00000262442.9/1770, intron 14 of 68)	59685	ENSG00000007174	DNAH9	dynein axonemal heavy chain 9
chrX	28483537	28484167	631	12	0.127529	0.934186	0.915861	0.984697	4	Distal Intergenic	11496	ENSG00000277569	MIR6134	microRNA 6134
chr16	38006094	38006514	421	7	-0.128802	-0.934152	0.915864	0.984697	-4	Distal Intergenic	2257737	ENSG00000261122	LINC02167	long intergenic non-protein coding RNA 2167
chrX	23310573	23311738	1166	11	-0.126489	-0.934061	0.915878	0.984697	-4	Distal Intergenic	-17427		PTCHD1-AS	PTCHD1 antisense RNA (head to head)
chr11	52545431	52546756	1326	6	0.216252	0.93405	0.91588	0.984697	7	Distal Intergenic	2057242	ENSG00000185926	OR4C46	olfactory receptor family 4 subfamily C member 46
chrX	129678564	129679073	510	17	0.197469	0.934003	0.915889	0.984697	6	Distal Intergenic	-23608	ENSG00000171388	APLN	apelin
chrX	53256981	53257071	91	7	0.191162	0.933657	0.915952	0.984705	6	Intron (ENST00000640694.1/23096, intron 2 of 13)	64248	ENSG00000124313	IQSEC2	IQ motif and Sec7 domain ArfGEF 2
chr17	38423215	38423438	224	5	-0.291168	-0.933619	0.915959	0.984705	-9	Intron (ENST00000633445.1/57636, intron 1 of 4)	3935	ENSG00000275832	ARHGAP23	Rho GTPase activating protein 23
chr6	4157825	4157855	31	5	0.171846	0.933504	0.915988	0.984705	5	Distal Intergenic	21753	ENSG00000234817	ECI2-DT	ECI2 divergent transcript
chr10	37897685	37898017	333	7	0.135121	0.933491	0.915991	0.984705	4	Distal Intergenic	-39579	ENSG00000198105	ZNF248	zinc finger protein 248
chrX	130744802	130746080	1279	15	0.084994	0.933439	0.915999	0.984705	3	Intron (ENST00000370935.5/10495, intron 2 of 13)	157154	ENSG00000165675	ENOX2	ecto-NOX disulfide-thiol exchanger 2
chrX	136359704	136360380	677	5	0.154919	0.933308	0.916019	0.984705	5	Intron (ENST00000394143.6/139378, intron 11 of 25)	58741	ENSG00000156920	ADGRG4	adhesion G protein-coupled receptor G4
chrX	23956201	23956375	175	6	-0.100471	-0.933299	0.916019	0.984705	-3	Distal Intergenic	45818	ENSG00000165182	CXorf58	chromosome X open reading frame 58
chr6	49519418	49520492	1075	5	0.124251	0.933176	0.916035	0.984705	4	Intron (ENST00000371197.9/389396, intron 4 of 5)	19495	ENSG00000203972	GLYATL3	glycine-N-acyltransferase like 3
chr18	45823552	45823809	258	6	0.137716	0.933166	0.916036	0.984705	4	Promoter (1-2kb)	-1866	ENSG00000197046	SIGLEC15	sialic acid binding Ig like lectin 15
chrX	21295635	21296345	711	9	0.133333	0.933161	0.916036	0.984705	4	Intron (ENST00000636317.1/ENST00000636317.1, intron 2 of 8)	-76456	ENSG00000149970	CNKSR2	connector enhancer of kinase suppressor of Ras 2
chrX	135160729	135161024	296	6	-0.164785	-0.93313	0.916045	0.984705	-5	Intron (ENST00000276241.10/54967, intron 2 of 5)	10374	ENSG00000169551	CT55	cancer/testis antigen 55
chr4	112166008	112166312	305	11	-0.104536	-0.933097	0.916052	0.984705	-3	Intron (ENST00000309733.6/132720, intron 1 of 1)	20554	ENSG00000174749	FAM241A	family with sequence similarity 241 member A
chr15	72631367	72631656	290	6	0.109789	0.933037	0.916062	0.984705	3	Intron (ENST00000565305.6/102723640, intron 2 of 2)	5300	ENSG00000259783	LINC02259	long intergenic non-protein coding RNA 2259
chrX	130298973	130299340	368	5	0.116511	0.932986	0.916068	0.984705	4	Distal Intergenic	-30074	ENSG00000056277	ZNF280C	zinc finger protein 280C
chr11	97185035	97185958	924	8	0.09942	0.932979	0.916068	0.984705	3	Distal Intergenic	676610	ENSG00000256684	LINC02737	long intergenic non-protein coding RNA 2737
chr6	27959915	27961271	1357	6	0.109527	0.93295	0.916069	0.984705	3	Promoter (2-3kb)	2674	ENSG00000124657	OR2B6	olfactory receptor family 2 subfamily B member 6
chr10	38887575	38887635	61	5	0.0989538	0.932944	0.916071	0.984705	3	Distal Intergenic	191151		ACTR3BP5	ACTR3B pseudogene 5
chrX	24722308	24725257	2950	29	-0.0935424	-0.932886	0.916079	0.984705	-3	3' UTR	28399	ENSG00000101868	POLA1	DNA polymerase alpha 1, catalytic subunit
chr4	188825114	188826270	1157	14	-0.0602725	-0.932858	0.916083	0.984705	-2	Distal Intergenic	48457	ENSG00000251619	LINC02508	long intergenic non-protein coding RNA 2508
chrX	153525924	153526249	326	9	-0.0931217	-0.932794	0.916092	0.984705	-3	Intron (ENST00000349466.6/492, intron 1 of 20)	8248	ENSG00000067842	ATP2B3	ATPase plasma membrane Ca2+ transporting 3
chr12	36820958	36821170	213	6	0.104952	0.932751	0.916098	0.984705	3	Distal Intergenic	-1495592	ENSG00000175548	ALG10B	ALG10 alpha-1,2-glucosyltransferase B
chr9	24640043	24641012	970	8	0.0970624	0.932711	0.916103	0.984705	3	Distal Intergenic	-94097	ENSG00000205442	IZUMO3	IZUMO family member 3
chr5	113120667	113121085	419	6	0.097824	0.932665	0.916112	0.984705	3	Intron (ENST00000302475.8/4163, intron 4 of 16)	173864	ENSG00000171444	MCC	MCC regulator of WNT signaling pathway
chr2	129418125	129419618	1494	5	0.111489	0.932617	0.916118	0.984705	4	Distal Intergenic	-144277	ENSG00000204460	LINC01854	long intergenic non-protein coding RNA 1854
chr22	39276161	39276592	432	5	0.17323	0.932304	0.91617	0.98475	6	Exon (ENST00000641859.1/ENST00000641859.1, exon 2 of 3)	-31179	ENSG00000100311	PDGFB	platelet derived growth factor subunit B
chrX	24457541	24458248	708	13	-0.232887	-0.931901	0.916223	0.984798	-7	Distal Intergenic	-6973	ENSG00000067992	PDK3	pyruvate dehydrogenase kinase 3
chr21	12620546	12622278	1733	16	-0.137029	-0.931836	0.916235	0.984801	-4	Distal Intergenic	-415882		ANKRD30BP2	ankyrin repeat domain 30B pseudogene 2
chr13	17871541	17873088	1548	10	0.168645	0.931655	0.916263	0.984803	5	Distal Intergenic	-322209	ENSG00000279516	FAM230C	family with sequence similarity 230 member C
chrX	71601613	71601841	229	8	-0.153054	-0.931558	0.916275	0.984803	-5	Intron (ENST00000373696.7/93953, intron 7 of 12)	23202	ENSG00000147174	GCNA	germ cell nuclear acidic peptidase
chr14	41371131	41371823	693	6	0.0802308	0.931303	0.916302	0.984803	3	Distal Intergenic	-235747	ENSG00000165379	LRFN5	leucine rich repeat and fibronectin type III domain containing 5
chr2	101944033	101944415	383	9	0.111572	0.931271	0.916306	0.984803	4	Distal Intergenic	-17641		LINC01127	long intergenic non-protein coding RNA 1127
chr6	76810528	76811110	583	7	0.140507	0.931249	0.91631	0.984803	4	Intron (ENST00000669468.1/ENST00000669468.1, intron 2 of 2)	-216707	ENSG00000236635	LINC02540	long intergenic non-protein coding RNA 2540
chr1	143259526	143259580	55	5	-0.321245	-0.931243	0.916311	0.984803	-10	Distal Intergenic	160627		LSP1P5	LSP1 pseudogene 5
chr11	52584699	52585010	312	7	-0.231727	-0.931227	0.916313	0.984803	-7	Distal Intergenic	2018988	ENSG00000185926	OR4C46	olfactory receptor family 4 subfamily C member 46
chr21	11555164	11555386	223	5	0.168223	0.931193	0.91632	0.984803	5	Distal Intergenic	1033589	ENSG00000274391	TPTE	transmembrane phosphatase with tensin homology
chr8	144312940	144313181	242	5	-0.145572	-0.931175	0.916322	0.984803	-5	Promoter (<=1kb)	0	ENSG00000185122	HSF1	heat shock transcription factor 1
chr5	107806354	107807285	932	8	0.0874015	0.931113	0.916329	0.984803	3	Distal Intergenic	-135417	ENSG00000184349	EFNA5	ephrin A5
chr4	156002140	156002411	272	8	-0.0945105	-0.930787	0.916391	0.984852	-3	Distal Intergenic	-48274	ENSG00000256043	CTSO	cathepsin O
chr9	136625238	136625566	329	10	0.0693831	0.930756	0.916394	0.984852	2	Distal Intergenic	-8057	ENSG00000279141	LINC01451	long intergenic non-protein coding RNA 1451
chrX	19856430	19856684	255	7	0.0986402	0.930652	0.916411	0.984855	3	Intron (ENST00000397821.8/30011, intron 1 of 17)	30916	ENSG00000147010	SH3KBP1	SH3 domain containing kinase binding protein 1
chr4	64285934	64286962	1029	5	0.112614	0.93061	0.916422	0.984855	4	Intron (ENST00000507440.5/253017, intron 9 of 11)	122506	ENSG00000205678	TECRL	trans-2,3-enoyl-CoA reductase like
chr22	30704354	30704774	421	9	0.106912	0.930576	0.916427	0.984855	3	Intron (ENST00000438716.3/23762, intron 2 of 14)	10572	ENSG00000184792	OSBP2	oxysterol binding protein 2
chr17	32491008	32491582	575	9	-0.0909267	-0.930562	0.916433	0.984855	-3	3' UTR	4015	ENSG00000176749	CDK5R1	cyclin dependent kinase 5 regulatory subunit 1
chrX	16153354	16153929	576	7	0.199533	0.930401	0.916462	0.984856	6	3' UTR	29789	ENSG00000126010	GRPR	gastrin releasing peptide receptor
chr10	99156279	99157840	1562	8	0.218589	0.930378	0.916469	0.984856	7	Intron (ENST00000370549.5/60495, intron 2 of 10)	78022	ENSG00000172987	HPSE2	heparanase 2 (inactive)
chr4	114462380	114463368	989	8	-0.0803755	-0.930347	0.916476	0.984856	-3	Distal Intergenic	-135402	ENSG00000174607	UGT8	UDP glycosyltransferase 8
chrX	8036759	8037101	343	7	0.158877	0.930329	0.916476	0.984856	5	Intron (ENST00000659022.1/ENST00000659022.1, intron 1 of 3)	-89864	ENSG00000207628	MIR651	microRNA 651
chr21	11200609	11201464	856	9	-0.134997	-0.930274	0.916481	0.984856	-4	Distal Intergenic	679034	ENSG00000274391	TPTE	transmembrane phosphatase with tensin homology
chr4	47213420	47214071	652	6	0.102325	0.930016	0.916536	0.9849	3	Intron (ENST00000295454.8/2560, intron 4 of 8)	181853	ENSG00000163288	GABRB1	gamma-aminobutyric acid type A receptor beta1 subunit
chrX	20203325	20204496	1172	17	0.103907	0.929944	0.916547	0.9849	3	Exon (ENST00000379565.9/6197, exon 4 of 22)	62413	ENSG00000177189	RPS6KA3	ribosomal protein S6 kinase A3
chr4	171447386	171449310	1925	6	0.0888663	0.929893	0.916556	0.9849	3	Distal Intergenic	186767	ENSG00000249297	LINC02174	long intergenic non-protein coding RNA 2174
chr4	5004493	5004879	387	9	0.155447	0.929882	0.916559	0.9849	5	Distal Intergenic	14558	ENSG00000170891	CYTL1	cytokine like 1
chr12	120394881	120395458	578	5	0.106958	0.92975	0.916575	0.984907	3	Intron (ENST00000662509.1/ENST00000662509.1, intron 2 of 2)	-25717	ENSG00000135097	MSI1	musashi RNA binding protein 1
chr17	37806126	37807053	928	7	0.105633	0.929626	0.916609	0.984915	3	Distal Intergenic	48159	ENSG00000276715	YWHAEP7	tyrosine 3-monooxygenase/tryptophan 5-monooxygenase activation protein epsilon pseudogene 7
chrX	26177229	26177861	633	5	0.170147	0.929588	0.916614	0.984915	5	Distal Intergenic	-14579	ENSG00000176746	MAGEB6	MAGE family member B6
chr4	31395622	31396350	729	5	0.120376	0.929553	0.916618	0.984915	4	Distal Intergenic	-110072	ENSG00000249882	LINC02501	long intergenic non-protein coding RNA 2501
chr5	36697142	36697831	690	10	0.114676	0.929479	0.916625	0.984915	4	Intron (ENST00000510740.1/ENST00000510740.1, intron 1 of 2)	16795	ENSG00000079215	SLC1A3	solute carrier family 1 member 3
chrX	9001769	9002975	1207	7	-0.0976392	-0.929462	0.916628	0.984915	-3	Distal Intergenic	30100	ENSG00000177138	FAM9B	family with sequence similarity 9 member B
chr17	43246321	43246353	33	6	-0.24733	-0.929367	0.91664	0.984918	-8	Intron (ENST00000594691.6/100874261, intron 1 of 3)	56903	ENSG00000236383	CCDC200	coiled-coil domain containing 200
chr3	182153939	182154447	509	5	-0.141676	-0.929253	0.916663	0.984932	-5	Intron (ENST00000669633.1/ENST00000669633.1, intron 1 of 1)	153154	ENSG00000242512	LINC01206	long intergenic non-protein coding RNA 1206
chr11	52767573	52768600	1028	7	-0.178405	-0.928833	0.916723	0.984939	-6	Distal Intergenic	1835398	ENSG00000185926	OR4C46	olfactory receptor family 4 subfamily C member 46
chr12	105892744	105894565	1822	5	-0.0981094	-0.928751	0.916741	0.984939	-3	Distal Intergenic	156002	ENSG00000257859	CASC18	cancer susceptibility 18
chr22	27016669	27017297	629	6	0.082894	0.928723	0.916749	0.984939	3	Distal Intergenic	43221	ENSG00000236858	LOC284898	uncharacterized LOC284898
chr19	47912348	47912517	170	6	-0.244969	-0.9286	0.916763	0.984939	-8	Distal Intergenic	-26033	ENSG00000105398	SULT2A1	sulfotransferase family 2A member 1
chr11	61861649	61862113	465	11	0.0849136	0.928585	0.916771	0.984939	3	Promoter (<=1kb)	0	ENSG00000134824	FADS2	fatty acid desaturase 2
chr8	89555912	89556880	969	6	-0.142408	-0.928576	0.916774	0.984939	-5	Distal Intergenic	165470	ENSG00000251136	LOC101929709	uncharacterized LOC101929709
chr11	52507642	52507818	177	5	0.166538	0.928499	0.916784	0.984939	5	Distal Intergenic	2096180	ENSG00000185926	OR4C46	olfactory receptor family 4 subfamily C member 46
chr10	101171123	101171484	362	8	0.0874817	0.928493	0.916784	0.984939	3	Distal Intergenic	-4822	ENSG00000237579	LINC01514	long intergenic non-protein coding RNA 1514
chrX	11076265	11077058	794	11	0.109599	0.928378	0.916807	0.984939	3	Intron (ENST00000669054.1/ENST00000669054.1, intron 2 of 5)	-34243	ENSG00000004961	HCCS	holocytochrome c synthase
chrX	123955711	123955813	103	7	-0.282486	-0.92835	0.916812	0.984939	-9	Distal Intergenic	-4399	ENSG00000101972	STAG2	stromal antigen 2
chr17	54491003	54492763	1761	6	0.0824481	0.928347	0.916812	0.984939	3	Distal Intergenic	-406624	ENSG00000141198	TOM1L1	target of myb1 like 1 membrane trafficking protein
chr5	116226932	116227568	637	6	0.132867	0.928332	0.91682	0.984939	4	Intron (ENST00000507356.5/51397, intron 5 of 6)	141916	ENSG00000145781	COMMD10	COMM domain containing 10
chr10	110767657	110767726	70	7	-0.206552	-0.928143	0.916856	0.984939	-7	Intron (ENST00000369519.4/282996, intron 1 of 13)	123321	ENSG00000203867	RBM20	RNA binding motif protein 20
chr21	11416512	11417272	761	5	0.233181	0.928141	0.916856	0.984939	7	Distal Intergenic	894937	ENSG00000274391	TPTE	transmembrane phosphatase with tensin homology
chrX	54000998	54001377	380	12	-0.207887	-0.928103	0.916859	0.984939	-7	Intron (ENST00000338154.10/23133, intron 10 of 21)	43872	ENSG00000172943	PHF8	PHD finger protein 8
chr8	28881994	28882263	270	6	-0.0927026	-0.927979	0.916885	0.984939	-3	Intron (ENST00000523303.5/55756, intron 1 of 16)	7650	ENSG00000104299	INTS9	integrator complex subunit 9
chr18	31724582	31724844	263	6	-0.127868	-0.927879	0.9169	0.984939	-4	Exon (ENST00000583900.1/ENST00000583900.1, exon 1 of 1)	36036	ENSG00000141437	SLC25A52	solute carrier family 25 member 52
chr13	86854134	86854911	778	7	0.125714	0.927863	0.916901	0.984939	4	Distal Intergenic	-54675		LINC00430	long intergenic non-protein coding RNA 430
chr12	39621357	39621488	132	5	0.115074	0.927829	0.916904	0.984939	4	Promoter (1-2kb)	-1554	ENSG00000173208	ABCD2	ATP binding cassette subfamily D member 2
chrX	130116571	130116951	381	7	-0.16759	-0.927793	0.91691	0.984939	-5	Distal Intergenic	-5855	ENSG00000102034	ELF4	E74 like ETS transcription factor 4
chr3	130191137	130191611	475	9	-0.0943763	-0.927738	0.916918	0.984939	-3	Intron (ENST00000670900.1/105374104, intron 4 of 4)	78590	ENSG00000249846	LINC02021	long intergenic non-protein coding RNA 2021
chr9	135592153	135592576	424	10	0.145318	0.927691	0.916927	0.984939	5	Distal Intergenic	8410	ENSG00000237339	LINC01502	long intergenic non-protein coding RNA 1502
chr11	71735003	71735428	426	6	0.124704	0.927653	0.916931	0.984939	4	Intron (ENST00000527856.5/ENST00000527856.5, intron 2 of 4)	78066	ENSG00000248671	ALG1L9P	ALG1 like 9, pseudogene
chr1	162919021	162919709	689	10	0.0749787	0.927512	0.916945	0.984939	2	Distal Intergenic	-50206	ENSG00000185860	CCDC190	coiled-coil domain containing 190
chr22	47843546	47844010	465	10	-0.133056	-0.927463	0.91695	0.984939	-4	Exon (ENST00000652164.1/284930, exon 6 of 6)	212140	ENSG00000224271	LOC284930	uncharacterized LOC284930
chrX	43597098	43597721	624	5	-0.132644	-0.927229	0.916973	0.984939	-4	Distal Intergenic	-57186	ENSG00000189221	MAOA	monoamine oxidase A
chr4	31371646	31372199	554	5	0.120578	0.927112	0.916997	0.984939	4	Distal Intergenic	-134223	ENSG00000249882	LINC02501	long intergenic non-protein coding RNA 2501
chrX	25507848	25509482	1635	6	-0.107066	-0.927105	0.916997	0.984939	-3	Distal Intergenic	-491883	ENSG00000004848	ARX	aristaless related homeobox
chr15	100100809	100101093	285	6	0.114399	0.927072	0.917008	0.984939	4	Intron (ENST00000268070.9/170691, intron 14 of 21)	240882	ENSG00000140470	ADAMTS17	ADAM metallopeptidase with thrombospondin type 1 motif 17
chr19	57387109	57387271	163	5	-0.120984	-0.927014	0.91702	0.984939	-4	Intron (ENST00000597658.1/284306, intron 3 of 3)	23543	ENSG00000152433	ZNF547	zinc finger protein 547
chrX	74876201	74876562	362	5	0.0891215	0.926965	0.917029	0.984939	3	Intron (ENST00000055682.12/340533, intron 1 of 3)	48890	ENSG00000050030	NEXMIF	neurite extension and migration factor
chr1	115654176	115654687	512	5	-0.127108	-0.92691	0.917041	0.984939	-4	Intron (ENST00000355485.7/81839, intron 2 of 7)	12206	ENSG00000173218	VANGL1	VANGL planar cell polarity protein 1
chr1	34928254	34928589	336	6	0.141277	0.926787	0.917069	0.984939	4	Promoter (1-2kb)	1061	ENSG00000116544	DLGAP3	DLG associated protein 3
chr10	127471827	127472834	1008	7	0.0738102	0.92659	0.917096	0.984939	2	Distal Intergenic	-76535	ENSG00000214285	NPS	neuropeptide S
chr8	126882224	126882366	143	5	-0.116127	-0.926555	0.917103	0.984939	-4	Intron (ENST00000645463.1/ENST00000645463.1, intron 5 of 6)	168890	ENSG00000253438	PCAT1	prostate cancer associated transcript 1
chr18	17538805	17539193	389	7	-0.0980653	-0.926441	0.917121	0.984939	-3	Distal Intergenic	-2208523	ENSG00000215512	LOC644669	ankyrin repeat domain 30B pseudogene
chr2	52506090	52506828	739	9	0.150416	0.926434	0.917122	0.984939	5	Distal Intergenic	135488	ENSG00000225444	LINC01867	long intergenic non-protein coding RNA 1867
chr19	46071471	46071915	445	6	0.102479	0.926266	0.917148	0.984939	3	Intron (ENST00000601672.5/444882, intron 1 of 5)	5179	ENSG00000204869	IGFL4	IGF like family member 4
chr21	17378493	17379456	964	6	0.2007	0.926256	0.917148	0.984939	6	Distal Intergenic	-59365		LINC01549	long intergenic non-protein coding RNA 1549
chrX	13255767	13256389	623	5	0.0793344	0.926221	0.917149	0.984939	3	Distal Intergenic	47003	ENSG00000235385	LINC02154	long intergenic non-protein coding RNA 2154
chrX	53932294	53932460	167	9	-0.262131	-0.926212	0.91715	0.984939	-8	Distal Intergenic	12104	ENSG00000172943	PHF8	PHD finger protein 8
chr10	80953764	80953910	147	6	0.129922	0.926192	0.917159	0.984939	4	Distal Intergenic	303967	ENSG00000231082	LINC02655	long intergenic non-protein coding RNA 2655
chr21	12223363	12224103	741	8	0.246645	0.926191	0.917159	0.984939	8	Distal Intergenic	-814057		ANKRD30BP2	ankyrin repeat domain 30B pseudogene 2
chr12	127089959	127090394	436	8	0.154426	0.926134	0.917165	0.984939	5	Distal Intergenic	-29394	ENSG00000249345	LINC02405	long intergenic non-protein coding RNA 2405
chrX	22670811	22671194	384	8	0.0823378	0.925971	0.917185	0.984939	3	Intron (ENST00000608254.1/100873065, intron 4 of 5)	621952		PTCHD1-AS	PTCHD1 antisense RNA (head to head)
chrX	77812791	77812868	78	5	-0.122748	-0.925882	0.917194	0.984939	-4	Distal Intergenic	-26558	ENSG00000085224	ATRX	ATRX chromatin remodeler
chr13	25910615	25910979	365	6	0.117482	0.925776	0.91721	0.984939	4	Intron (ENST00000381655.7/51761, intron 33 of 36)	538641	ENSG00000132932	ATP8A2	ATPase phospholipid transporting 8A2
chr13	111621098	111621443	346	5	0.10187	0.925763	0.917211	0.984939	3	Intron (ENST00000375713.1/ENST00000375713.1, intron 1 of 3)	25089	ENSG00000215881	LINC02337	long intergenic non-protein coding RNA 2337
chr19	19537301	19537746	446	47	0.149879	0.925755	0.917213	0.984939	5	3' UTR	8440	ENSG00000250067	YJEFN3	YjeF N-terminal domain containing 3
chr1	148162806	148163634	829	5	-0.102699	-0.925694	0.917218	0.984939	-3	Promoter (<=1kb)	0	ENSG00000232265	LINC02805	long intergenic non-protein coding RNA 2805
chr3	71444996	71445371	376	5	0.153419	0.925667	0.917223	0.984939	5	Intron (ENST00000318789.9/27086, intron 3 of 20)	138622	ENSG00000114861	FOXP1	forkhead box P1
chr5	100065675	100065876	202	6	0.134361	0.925665	0.917223	0.984939	4	Intron (ENST00000621951.1/ENST00000621951.1, intron 4 of 4)	315522		LOC100133050	glucuronidase beta pseudogene
chr13	39451949	39452645	697	6	0.125174	0.925659	0.917223	0.984939	4	Intron (ENST00000648377.1/10186, intron 2 of 13)	150581	ENSG00000183722	LHFPL6	LHFPL tetraspan subfamily member 6
chrX	94922571	94923275	705	10	-0.113665	-0.925596	0.917233	0.984939	-4	Distal Intergenic	139951	ENSG00000221187	MIR548M	microRNA 548m
chrX	14351284	14353522	2239	15	0.0810262	0.925581	0.917233	0.984939	3	Distal Intergenic	106902		UBE2E4P	ubiquitin conjugating enzyme E2 E4 pseudogene
chr5	178354729	178354885	157	7	0.0867386	0.925571	0.917235	0.984939	3	Intron (ENST00000390654.8/91522, intron 2 of 28)	235508	ENSG00000050767	COL23A1	collagen type XXIII alpha 1 chain
chrX	60268416	60268524	109	5	0.142677	0.92551	0.917246	0.984939	5	Distal Intergenic	-2357596	ENSG00000198205	ZXDA	zinc finger X-linked duplicated A
chr11	54278115	54278429	315	5	0.104333	0.925488	0.917252	0.984939	3	Distal Intergenic	325569	ENSG00000185926	OR4C46	olfactory receptor family 4 subfamily C member 46
chr20	19673107	19673512	406	7	0.084836	0.925479	0.917252	0.984939	3	Intron (ENST00000328041.11/57419, intron 8 of 16)	460465	ENSG00000185052	SLC24A3	solute carrier family 24 member 3
chr13	47275360	47275682	323	7	0.141245	0.925371	0.917268	0.984939	4	Distal Intergenic	-378284	ENSG00000102468	HTR2A	5-hydroxytryptamine receptor 2A
chrX	104172154	104172515	362	6	-0.11617	-0.925297	0.917275	0.984939	-4	Intron (ENST00000493442.2/139231, intron 1 of 5)	5701	ENSG00000123575	FAM199X	family with sequence similarity 199, X-linked
chr3	54599801	54600018	218	7	0.104469	0.925233	0.91728	0.984939	3	Intron (ENST00000415676.6/55799, intron 10 of 38)	477254	ENSG00000157445	CACNA2D3	calcium voltage-gated channel auxiliary subunit alpha2delta 3
chrX	51756834	51758358	1525	5	0.143156	0.925109	0.917294	0.984939	5	Distal Intergenic	13392	ENSG00000189369	GSPT2	G1 to S phase transition 2
chr13	86527074	86527782	709	19	0.0975301	0.925078	0.917298	0.984939	3	Distal Intergenic	-381804		LINC00430	long intergenic non-protein coding RNA 430
chr20	52943582	52944742	1161	5	0.128861	0.925063	0.917298	0.984939	4	Distal Intergenic	-27616	ENSG00000182463	TSHZ2	teashirt zinc finger homeobox 2
chr6	18347709	18347859	151	9	-0.0959109	-0.925048	0.917299	0.984939	-3	Distal Intergenic	-39491	ENSG00000137393	RNF144B	ring finger protein 144B
chr18	16002115	16002684	570	5	0.161912	0.925029	0.917305	0.984939	5	Distal Intergenic	-671833	ENSG00000215512	LOC644669	ankyrin repeat domain 30B pseudogene
chr5	84576726	84577129	404	5	0.0709909	0.925027	0.917306	0.984939	2	Distal Intergenic	-191846	ENSG00000164176	EDIL3	EGF like repeats and discoidin domains 3
chr10	88636871	88637679	809	5	-0.113823	-0.925021	0.917308	0.984939	-4	Distal Intergenic	-26762	ENSG00000182333	LIPF	lipase F, gastric type
chr9	64891894	64891998	105	7	0.168451	0.924853	0.917343	0.984948	5	Distal Intergenic	-251060		LOC105379443	methylenetetrahydrofolate dehydrogenase (NADP+ dependent) 1 like pseudogene
chr18	21464325	21464500	176	7	0.140874	0.924822	0.917347	0.984948	4	Intron (ENST00000424526.5/80000, intron 15 of 32)	222083	ENSG00000141449	GREB1L	GREB1 like retinoic acid receptor coactivator
chrX	47254436	47254982	547	5	0.0937458	0.924807	0.91735	0.984948	3	Distal Intergenic	7354	ENSG00000102226	USP11	ubiquitin specific peptidase 11
chr2	125145933	125146469	537	5	0.148761	0.924789	0.917352	0.984948	5	Distal Intergenic	924228	ENSG00000155052	CNTNAP5	contactin associated protein like 5
chr21	35178088	35178377	290	5	-0.135906	-0.924606	0.917383	0.984965	-4	Intron (ENST00000475045.6/101928269, intron 9 of 12)	826290		LOC101928269	uncharacterized LOC101928269
chr9	67511821	67511873	53	6	0.352393	0.924531	0.917397	0.984965	11	Distal Intergenic	-206363		LOC105379807	uncharacterized LOC105379807
chrX	33178791	33179421	631	5	-0.122261	-0.924445	0.91741	0.984965	-4	Intron (ENST00000620040.4/1756, intron 1 of 80)	32098	ENSG00000198947	DMD	dystrophin
chr5	21212764	21214366	1603	15	0.125756	0.924413	0.917417	0.984965	4	Distal Intergenic	-127467	ENSG00000183666	GUSBP1	GUSB pseudogene 1
chr19	25469924	25470118	195	7	-0.180922	-0.924374	0.91742	0.984965	-6	Distal Intergenic	-1306499	ENSG00000268442	HAVCR1P1	hepatitis A virus cellular receptor 1 pseudogene 1
chr15	26194644	26194929	286	5	0.127288	0.924252	0.917436	0.984965	4	Distal Intergenic	75936	ENSG00000259150	LINC00929	long intergenic non-protein coding RNA 929
chrX	136548424	136549238	815	15	0.111131	0.92404	0.917462	0.984965	4	Exon (ENST00000370634.8/51442, exon 3 of 5)	16209	ENSG00000102243	VGLL1	vestigial like family member 1
chr3	183894137	183894203	67	6	0.11137	0.924004	0.917469	0.984965	4	Distal Intergenic	7337	ENSG00000263932	MIR4448	microRNA 4448
chr3	520518	520998	481	6	0.0908835	0.923932	0.917472	0.984965	3	Distal Intergenic	-15064	ENSG00000224957	LINC01266	long intergenic non-protein coding RNA 1266
chr9	38233654	38233834	181	6	0.145527	0.923876	0.917483	0.984965	5	Distal Intergenic	-158868	ENSG00000137124	ALDH1B1	aldehyde dehydrogenase 1 family member B1
chr6	40132959	40133699	741	7	0.0994618	0.923742	0.917507	0.984965	3	Distal Intergenic	-198408	ENSG00000124615	MOCS1	molybdenum cofactor synthesis 1
chrX	16198972	16200096	1125	10	-0.111355	-0.923721	0.917511	0.984965	-4	Exon (ENST00000443382.1/ENST00000443382.1, exon 1 of 1)	31259	ENSG00000182798	MAGEB17	MAGE family member B17
chr11	82302030	82303049	1020	5	0.11242	0.923659	0.917521	0.984965	4	Intron (ENST00000659248.1/101928989, intron 3 of 5)	100864	ENSG00000245832	MIR4300HG	MIR4300 host gene
chr5	33591700	33591948	249	6	-0.155154	-0.9236	0.917533	0.984965	-5	Intron (ENST00000504830.6/81792, intron 17 of 23)	300042	ENSG00000151388	ADAMTS12	ADAM metallopeptidase with thrombospondin type 1 motif 12
chr4	550776	550965	190	10	0.204984	0.923553	0.917539	0.984965	7	Distal Intergenic	13485	ENSG00000174227	PIGG	phosphatidylinositol glycan anchor biosynthesis class G
chr7	27980282	27981112	831	5	0.0922101	0.923468	0.917551	0.984965	3	Intron (ENST00000427814.5/221895, intron 1 of 3)	10944	ENSG00000153814	JAZF1	JAZF zinc finger 1
chrX	114016842	114017614	773	6	0.0965078	0.92337	0.917573	0.984965	3	Exon (ENST00000391309.1/ENST00000391309.1, exon 1 of 1)	41507		XACT	X active specific transcript
chr8	23524038	23524293	256	5	-0.0845573	-0.923368	0.917573	0.984965	-3	Distal Intergenic	-4663	ENSG00000147454	SLC25A37	solute carrier family 25 member 37
chr13	17169754	17170367	614	11	0.175813	0.923279	0.917587	0.984965	6	Distal Intergenic	-1024930	ENSG00000279516	FAM230C	family with sequence similarity 230 member C
chr13	53638653	53640388	1736	7	0.080271	0.923277	0.917587	0.984965	3	Intron (ENST00000657016.1/ENST00000657016.1, intron 2 of 3)	-175031	ENSG00000261517	LINC00558	long intergenic non-protein coding RNA 558
chr16	62299329	62299616	288	15	0.0862159	0.923175	0.917602	0.984965	3	Distal Intergenic	-262294	ENSG00000150394	CDH8	cadherin 8
chrX	44300478	44301331	854	10	-0.15983	-0.923039	0.917621	0.984965	-5	Intron (ENST00000420999.2/80258, intron 2 of 14)	42341	ENSG00000183690	EFHC2	EF-hand domain containing 2
chr4	187053079	187053839	761	6	0.151852	0.923031	0.917621	0.984965	5	Intron (ENST00000651047.1/ENST00000651047.1, intron 3 of 7)	-148147		LINC02374	long intergenic non-protein coding RNA 2374
chr18	66100057	66100414	358	7	0.0755887	0.92295	0.917631	0.984965	2	Distal Intergenic	337049	ENSG00000081138	CDH7	cadherin 7
chrX	84746546	84747799	1254	9	0.113336	0.922891	0.917639	0.984965	4	Distal Intergenic	-186352	ENSG00000229547	UBE2DNL	ubiquitin conjugating enzyme E2 D N-terminal like (pseudogene)
chr10	41077579	41077919	341	7	-0.227312	-0.922794	0.917657	0.984965	-7	Distal Intergenic	1275092	ENSG00000215146	LOC441666	zinc finger protein 91 pseudogene
chrX	98158526	98159430	905	6	-0.107577	-0.922778	0.917663	0.984965	-3	Distal Intergenic	-541267	ENSG00000236256	DIAPH2-AS1	DIAPH2 antisense RNA 1
chr1	44124651	44125420	770	7	0.112341	0.92273	0.91767	0.984965	4	Intron (ENST00000372299.4/128209, intron 1 of 3)	5830	ENSG00000171872	KLF17	Kruppel like factor 17
chr12	99641646	99642581	936	6	0.0988295	0.922582	0.917694	0.984965	3	Intron (ENST00000547776.6/56899, intron 9 of 25)	341656	ENSG00000185046	ANKS1B	ankyrin repeat and sterile alpha motif domain containing 1B
chrX	57139554	57139745	192	9	0.185575	0.922563	0.917695	0.984965	6	Promoter (1-2kb)	-1929	ENSG00000147059	SPIN2A	spindlin family member 2A
chr1	4312137	4312269	133	5	-0.0884832	-0.922517	0.9177	0.984965	-3	Distal Intergenic	-99758	ENSG00000235054	LINC01777	long intergenic non-protein coding RNA 1777
chrX	112070335	112071246	912	11	0.0886222	0.922446	0.917706	0.984965	3	Intron (ENST00000262839.2/7224, intron 1 of 10)	11530	ENSG00000072315	TRPC5	transient receptor potential cation channel subfamily C member 5
chrX	19160520	19160640	121	5	-0.154829	-0.922425	0.917709	0.984965	-5	Distal Intergenic	-37883	ENSG00000173698	ADGRG2	adhesion G protein-coupled receptor G2
chr4	45010225	45011548	1324	5	-0.0968258	-0.922413	0.91771	0.984965	-3	Intron (ENST00000515623.1/ENST00000515623.1, intron 1 of 5)	-283637	ENSG00000163281	GNPDA2	glucosamine-6-phosphate deaminase 2
chrX	117742604	117743605	1002	7	-0.0835876	-0.922391	0.917715	0.984965	-3	Distal Intergenic	204337	ENSG00000003096	KLHL13	kelch like family member 13
chr6	162994772	162994999	228	7	0.0903869	0.922336	0.917722	0.984965	3	Intron (ENST00000337019.7/135138, intron 3 of 6)	267640	ENSG00000112530	PACRG	parkin coregulated
chrX	13375720	13376967	1248	11	0.0894217	0.922276	0.917732	0.984965	3	Exon (ENST00000661629.1/100133123, exon 5 of 5)	41768	ENSG00000226985	LINC01203	long intergenic non-protein coding RNA 1203
chr5	90188155	90188580	426	10	0.120319	0.922273	0.917732	0.984965	4	Intron (ENST00000670522.1/101929495, intron 4 of 4)	101488	ENSG00000248555	LINC01339	long intergenic non-protein coding RNA 1339
chr4	83399553	83400472	920	5	-0.139259	-0.922242	0.917738	0.984965	-4	Distal Intergenic	27254	ENSG00000163312	HELQ	helicase, POLQ like
chr2	230414633	230415383	751	14	-0.0702865	-0.922241	0.917738	0.984965	-2	Promoter (<=1kb)	-559	ENSG00000067066	SP100	SP100 nuclear antigen
chrX	135071317	135072208	892	7	-0.0929197	-0.922127	0.917758	0.984968	-3	Intron (ENST00000608079.5/100287728, intron 1 of 2)	11632		SMIM10L2B-AS1	SMIM10L2B antisense RNA 1
chrX	123867261	123868150	890	18	0.109844	0.92211	0.917759	0.984968	3	Intron (ENST00000422098.5/331, intron 2 of 2)	7537	ENSG00000101966	XIAP	X-linked inhibitor of apoptosis
chr14	92188405	92189208	804	6	0.110901	0.921996	0.917778	0.984978	4	Distal Intergenic	33226	ENSG00000165934	CPSF2	cleavage and polyadenylation specific factor 2
chr2	71865504	71865668	165	5	0.109489	0.921873	0.9178	0.984984	3	Distal Intergenic	254725	ENSG00000135636	DYSF	dysferlin
chr3	154508648	154509852	1205	6	-0.112922	-0.921845	0.917803	0.984984	-4	Distal Intergenic	-78458	ENSG00000174948	GPR149	G protein-coupled receptor 149
chr3	37953272	37954178	907	5	0.0877865	0.92178	0.917821	0.984994	3	Intron (ENST00000273179.10/10217, intron 2 of 7)	91392	ENSG00000144677	CTDSPL	CTD small phosphatase like
chr18	30992560	30993260	701	5	0.17421	0.921737	0.91784	0.985004	6	3' UTR	49482	ENSG00000134762	DSC3	desmocollin 3
chr12	110798282	110798900	619	5	0.102735	0.921635	0.91786	0.985016	3	Distal Intergenic	-47869	ENSG00000173093	CCDC63	coiled-coil domain containing 63
chrX	68659401	68660350	950	9	0.122013	0.921519	0.917877	0.985022	4	Intron (ENST00000252336.10/9754, intron 1 of 13)	11732	ENSG00000130052	STARD8	StAR related lipid transfer domain containing 8
chr10	56522249	56522978	730	5	-0.0844398	-0.921451	0.917892	0.985022	-3	Distal Intergenic	-160976	ENSG00000122952	ZWINT	ZW10 interacting kinetochore protein
chrX	132821251	132821713	463	15	0.195142	0.921437	0.917893	0.985022	6	Intron (ENST00000370836.6/90161, intron 3 of 3)	139682	ENSG00000171004	HS6ST2	heparan sulfate 6-O-sulfotransferase 2
chr5	139689552	139689773	222	7	0.11368	0.921204	0.917935	0.985049	4	Intron (ENST00000515296.1/ENST00000515296.1, intron 2 of 5)	8594	ENSG00000171604	CXXC5	CXXC finger protein 5
chr8	21658525	21659192	668	5	-0.115081	-0.921175	0.91794	0.985049	-4	Distal Intergenic	128967	ENSG00000168546	GFRA2	GDNF family receptor alpha 2
chrX	11257453	11258091	639	5	0.125666	0.92109	0.917953	0.985049	4	Intron (ENST00000657361.1/395, intron 1 of 13)	7913	ENSG00000047648	ARHGAP6	Rho GTPase activating protein 6
chr16	37578947	37579282	336	7	0.22894	0.921051	0.91796	0.985049	7	Distal Intergenic	1830590	ENSG00000261122	LINC02167	long intergenic non-protein coding RNA 2167
chr20	61167074	61167766	693	5	0.0749908	0.920979	0.917974	0.985049	2	Distal Intergenic	-84495	ENSG00000179242	CDH4	cadherin 4
chr10	81361902	81362229	328	11	0.0968666	0.920977	0.917974	0.985049	3	Distal Intergenic	-512965	ENSG00000185737	NRG3	neuregulin 3
chr3	86148468	86148877	410	8	0.119094	0.920796	0.918003	0.98505	4	Distal Intergenic	-320418	ENSG00000241648	CADM2-AS2	CADM2 antisense RNA 2
chrX	32770376	32771126	751	5	0.066518	0.920657	0.918024	0.98505	2	Intron (ENST00000619831.4/1756, intron 7 of 80)	440393	ENSG00000198947	DMD	dystrophin
chr14	16736985	16738192	1208	13	0.132906	0.92065	0.918024	0.98505	4	Distal Intergenic	-1862853	ENSG00000257115	OR11H12	olfactory receptor family 11 subfamily H member 12
chrX	18653243	18653384	142	5	0.112093	0.920476	0.918052	0.98505	4	Intron (ENST00000379996.7/6792, intron 20 of 20)	227660	ENSG00000008086	CDKL5	cyclin dependent kinase like 5
chr4	114588591	114589873	1283	11	0.0834245	0.920401	0.918063	0.98505	3	Distal Intergenic	-8897	ENSG00000174607	UGT8	UDP glycosyltransferase 8
chr5	122598571	122599419	849	7	0.0813646	0.920345	0.918075	0.98505	3	Distal Intergenic	-119484	ENSG00000250328	MGC32805	uncharacterized LOC153163
chrX	18930395	18931049	655	14	0.218842	0.920326	0.918075	0.98505	7	Intron (ENST00000379942.5/5256, intron 12 of 32)	53065	ENSG00000044446	PHKA2	phosphorylase kinase regulatory subunit alpha 2
chr15	101760489	101761106	618	14	-0.124735	-0.920263	0.91809	0.98505	-4	Exon (ENST00000561463.1/ENST00000561463.1, exon 2 of 4)	-13619	ENSG00000259658	LOC100128108	putative ubiquitin-conjugating enzyme E2Q2-like protein
chr13	82337971	82338329	359	6	0.123502	0.920235	0.918097	0.98505	4	Distal Intergenic	-1110988	ENSG00000260094	LINC00564	long intergenic non-protein coding RNA 564
chr14	19473202	19474129	928	12	-0.139882	-0.920155	0.918116	0.98505	-4	Distal Intergenic	-38861	ENSG00000187537	POTEG	POTE ankyrin domain family member G
chr22	49623228	49623471	244	7	0.143713	0.920123	0.91812	0.98505	5	Exon (ENST00000343999.1/348645, exon 3 of 5)	34033	ENSG00000188511	C22orf34	chromosome 22 open reading frame 34
chrX	118326265	118326438	174	5	0.16579	0.920108	0.918123	0.98505	5	Distal Intergenic	-19635	ENSG00000131725	WDR44	WD repeat domain 44
chr20	56324035	56324716	682	8	0.100917	0.919957	0.918136	0.98505	3	Distal Intergenic	-34258	ENSG00000124098	FAM210B	family with sequence similarity 210 member B
chrX	114018110	114018672	563	19	-0.131318	-0.919942	0.918138	0.98505	-4	Intron (ENST00000468762.3/105463123, intron 1 of 4)	40449		XACT	X active specific transcript
chrX	15943720	15944871	1152	5	-0.12331	-0.919907	0.918142	0.98505	-4	Distal Intergenic	-88789	ENSG00000182287	AP1S2	adaptor related protein complex 1 subunit sigma 2
chr2	18368226	18368731	506	5	0.0826925	0.91986	0.918143	0.98505	3	Distal Intergenic	191922	ENSG00000240857	RDH14	retinol dehydrogenase 14
chr1	99079346	99079550	205	5	0.0801566	0.91976	0.918154	0.98505	3	Intron (ENST00000425113.1/100129620, intron 1 of 2)	75070	ENSG00000232825	LOC100129620	uncharacterized LOC100129620
chr19	2639267	2639532	266	13	0.086401	0.919718	0.918159	0.98505	3	Intron (ENST00000382159.8/2788, intron 2 of 4)	63162	ENSG00000176533	GNG7	G protein subunit gamma 7
chr8	133202214	133202720	507	9	0.0816099	0.91965	0.918171	0.98505	3	Intron (ENST00000377862.6/8840, intron 1 of 2)	11175	ENSG00000104415	CCN4	cellular communication network factor 4
chr5	155223862	155224204	343	5	-0.0881286	-0.919605	0.918179	0.98505	-3	Distal Intergenic	210107	ENSG00000226650	KIF4B	kinesin family member 4B
chr22	24027016	24027785	770	6	0.1149	0.919594	0.918182	0.98505	4	Intron (ENST00000454754.5/23523, intron 1 of 8)	15824	ENSG00000099991	CABIN1	calcineurin binding protein 1
chr4	153228046	153228477	432	5	0.0907444	0.919518	0.918189	0.98505	3	Intron (ENST00000441616.5/23321, intron 1 of 3)	75553	ENSG00000109654	TRIM2	tripartite motif containing 2
chr1	153617544	153617792	249	5	0.119282	0.919498	0.918192	0.98505	4	Promoter (<=1kb)	-558	ENSG00000189334	S100A14	S100 calcium binding protein A14
chr2	240044269	240044681	413	5	0.125334	0.919411	0.918208	0.98505	4	Promoter (1-2kb)	1391	ENSG00000178586	OR6B3	olfactory receptor family 6 subfamily B member 3
chr16	37863412	37863657	246	6	-0.19236	-0.919386	0.918213	0.98505	-6	Distal Intergenic	2115055	ENSG00000261122	LINC02167	long intergenic non-protein coding RNA 2167
chr17	17495325	17495888	564	56	0.0923327	0.91935	0.918215	0.98505	3	Promoter (<=1kb)	507	ENSG00000108551	RASD1	ras related dexamethasone induced 1
chr7	1373918	1374310	393	6	0.139682	0.919164	0.918244	0.985053	4	Distal Intergenic	63301	ENSG00000164877	MICALL2	MICAL like 2
chr2	224182919	224183837	919	9	0.0888983	0.919147	0.918246	0.985053	3	Distal Intergenic	-143601	ENSG00000135919	SERPINE2	serpin family E member 2
chr2	19700207	19700769	563	5	0.0844559	0.919139	0.918246	0.985053	3	Distal Intergenic	-168091	ENSG00000228784	LINC00954	long intergenic non-protein coding RNA 954
chr7	32464961	32465251	291	5	-0.175958	-0.919085	0.918258	0.985056	-6	Distal Intergenic	-7203		LOC100130673	phosphoribosyl pyrophosphate synthetase 2 pseudogene
chr12	36846958	36847806	849	9	-0.115356	-0.918899	0.918289	0.985061	-4	Distal Intergenic	-1468956	ENSG00000175548	ALG10B	ALG10 alpha-1,2-glucosyltransferase B
chr1	122469338	122469832	495	7	0.329465	0.918884	0.918292	0.985061	10	Distal Intergenic	949993	ENSG00000231752	EMBP1	embigin pseudogene 1
chrX	112536278	112536401	124	5	-0.37099	-0.918781	0.918307	0.985061	-12	Distal Intergenic	143537	ENSG00000182508	LHFPL1	LHFPL tetraspan subfamily member 1
chr10	127186767	127187670	904	13	0.0792224	0.918746	0.918313	0.985061	3	Intron (ENST00000280333.9/1793, intron 27 of 51)	281358	ENSG00000150760	DOCK1	dedicator of cytokinesis 1
chr16	9549033	9550278	1246	16	0.0647414	0.918642	0.918338	0.985061	2	Intron (ENST00000653393.1/ENST00000653393.1, intron 1 of 5)	-93528	ENSG00000261075	LINC01195	long intergenic non-protein coding RNA 1195
chrX	23352026	23353361	1336	16	0.085044	0.918617	0.91834	0.985061	3	Intron (ENST00000379361.5/139411, intron 1 of 2)	17177	ENSG00000165186	PTCHD1	patched domain containing 1
chrX	23301249	23301582	334	7	0.121767	0.918594	0.918345	0.985061	4	Distal Intergenic	-8103		PTCHD1-AS	PTCHD1 antisense RNA (head to head)
chr12	12944164	12944622	459	5	0.13741	0.918587	0.918345	0.985061	4	Exon (ENST00000540198.1/100506314, exon 2 of 4)	16438	ENSG00000247498	GPRC5D-AS1	GPRC5D and HEBP1 antisense RNA 1
chr6	124841392	124841911	520	5	0.123821	0.918553	0.918353	0.985061	4	Intron (ENST00000663792.1/7955, intron 4 of 7)	121125	ENSG00000236548	RNF217-AS1	RNF217 antisense RNA 1 (head to head)
chr9	11036407	11037450	1044	8	-0.0867264	-0.918529	0.918356	0.985061	-3	Distal Intergenic	423205	ENSG00000226717	PTPRD-AS2	PTPRD antisense RNA 2 (head to head)
chr4	156863729	156864666	938	6	0.144725	0.918439	0.918367	0.985061	5	Intron (ENST00000502773.6/56034, intron 1 of 5)	107133	ENSG00000145431	PDGFC	platelet derived growth factor C
chr21	44758740	44759086	347	13	0.0769933	0.918404	0.918374	0.985061	2	Distal Intergenic	16350	ENSG00000184787	UBE2G2	ubiquitin conjugating enzyme E2 G2
chr11	53558802	53559149	348	5	-0.187905	-0.918088	0.91844	0.985101	-6	Distal Intergenic	1044849	ENSG00000185926	OR4C46	olfactory receptor family 4 subfamily C member 46
chr4	50860226	50860379	154	5	-0.150845	-0.918061	0.918447	0.985101	-5	Distal Intergenic	-982621	ENSG00000109184	DCUN1D4	defective in cullin neddylation 1 domain containing 4
chr16	835522	835766	245	9	0.184681	0.918057	0.918448	0.985101	6	Intron (ENST00000655150.1/ENST00000655150.1, intron 2 of 3)	33202	ENSG00000103227	LMF1	lipase maturation factor 1
chr4	122587557	122588729	1173	8	0.0927418	0.918054	0.918448	0.985101	3	Distal Intergenic	30165	ENSG00000138684	IL21	interleukin 21
chr10	98613892	98614441	550	10	0.0711743	0.917947	0.918459	0.985103	2	Intron (ENST00000404542.5/60495, intron 6 of 8)	129630	ENSG00000172987	HPSE2	heparanase 2 (inactive)
chr16	80879067	80879728	662	5	0.116032	0.917847	0.918471	0.985103	4	Intron (ENST00000562231.6/100996425, intron 1 of 2)	12954	ENSG00000260896	ARLNC1	androgen receptor regulated long noncoding RNA 1
chr17	10085499	10085962	464	11	0.188298	0.917781	0.918478	0.985103	6	Intron (ENST00000323816.8/8522, intron 1 of 14)	28591	ENSG00000007237	GAS7	growth arrest specific 7
chrX	54271394	54272244	851	6	-0.133527	-0.917676	0.918501	0.985118	-4	Intron (ENST00000375169.7/65267, intron 10 of 22)	85761	ENSG00000196632	WNK3	WNK lysine deficient protein kinase 3
chr2	146763576	146764595	1020	7	0.0832782	0.917621	0.91851	0.985118	3	Distal Intergenic	176070		PABPC1P2	poly(A) binding protein cytoplasmic 1 pseudogene 2
chr7	19755393	19756560	1168	7	0.0706394	0.91731	0.918547	0.985138	2	Intron (ENST00000405844.5/256130, intron 1 of 4)	16832	ENSG00000173452	TMEM196	transmembrane protein 196
chrX	133588044	133588794	751	6	-0.103599	-0.917271	0.918557	0.985138	-3	Intron (ENST00000669691.1/2719, intron 5 of 5)	397101	ENSG00000147257	GPC3	glypican 3
chr8	27908152	27908602	451	11	0.11292	0.917166	0.91857	0.985138	4	Intron (ENST00000517735.1/ENST00000517735.1, intron 1 of 2)	84071	ENSG00000168079	SCARA5	scavenger receptor class A member 5
chr19	49679545	49679807	263	5	0.111214	0.917071	0.918587	0.985138	4	Promoter (<=1kb)	0	ENSG00000126457	PRMT1	protein arginine methyltransferase 1
chr20	27833019	27833520	502	5	0.142706	0.917013	0.918593	0.985138	5	Distal Intergenic	769144	ENSG00000282826	FRG1CP	FSHD region gene 1 family member C, pseudogene
chr13	17232781	17232952	172	6	0.149483	0.917002	0.918595	0.985138	5	Distal Intergenic	-962345	ENSG00000279516	FAM230C	family with sequence similarity 230 member C
chrX	10969592	10970407	816	6	0.0788769	0.916843	0.918627	0.985138	3	Exon (ENST00000433747.6/ENST00000433747.6, exon 4 of 4)	-135938	ENSG00000101871	MID1	midline 1
chr9	43713447	43713794	348	7	-0.137321	-0.916829	0.918632	0.985138	-4	Distal Intergenic	584479	ENSG00000286506	LOC102724904	methylenetetrahydrofolate dehydrogenase (NADP+ dependent) 1 like pseudogene
chr6	122081548	122081709	162	6	-0.171345	-0.916793	0.918636	0.985138	-5	Distal Intergenic	-317842	ENSG00000025156	HSF2	heat shock transcription factor 2
chr3	95616683	95617873	1191	5	0.104187	0.916782	0.918636	0.985138	3	Distal Intergenic	64848	ENSG00000244681	MTHFD2P1	methylenetetrahydrofolate dehydrogenase (NADP+ dependent) 2, methenyltetrahydrofolate cyclohydrolase pseudogene 1
chr7	142713543	142713983	441	5	0.238762	0.916771	0.918637	0.985138	8	Distal Intergenic	-35485	ENSG00000204983	PRSS1	serine protease 1
chr22	16044610	16045359	750	6	0.0910741	0.916691	0.918656	0.985138	3	Distal Intergenic	-223726	ENSG00000232775	BMS1P22	BMS1 pseudogene 22
chrX	72649715	72650412	698	16	-0.0960435	-0.916591	0.918677	0.985138	-3	Exon (ENST00000373542.9/5255, exon 13 of 32)	63907	ENSG00000067177	PHKA1	phosphorylase kinase regulatory subunit alpha 1
chr21	36554243	36554501	259	8	0.0959431	0.916565	0.918682	0.985138	3	Intron (ENST00000342108.2/23562, intron 1 of 2)	22068	ENSG00000159261	CLDN14	claudin 14
chr2	113622647	113623512	866	5	0.143517	0.916411	0.918697	0.985138	5	Intron (ENST00000416673.6/118433, intron 2 of 2)	3528		RPL23AP7	ribosomal protein L23a pseudogene 7
chr3	147211665	147211969	305	5	-0.184048	-0.916384	0.918697	0.985138	-6	Intron (ENST00000473299.1/ENST00000473299.1, intron 2 of 5)	177403	ENSG00000174963	ZIC4	Zic family member 4
chrX	31969326	31969721	396	6	0.10796	0.916301	0.918703	0.985138	3	Intron (ENST00000359836.5/1756, intron 1 of 33)	1241798	ENSG00000198947	DMD	dystrophin
chr16	33510698	33511022	325	10	-0.146739	-0.916246	0.918712	0.985138	-5	Distal Intergenic	-14605		LOC390705	protein phosphatase 2 regulatory subunit B'', beta pseudogene
chr22	39224785	39224974	190	5	0.195362	0.916154	0.918725	0.985138	6	3' UTR	20008	ENSG00000100311	PDGFB	platelet derived growth factor subunit B
chrX	115729216	115729300	85	7	0.271806	0.916133	0.918728	0.985138	9	Intron (ENST00000664453.1/642776, intron 1 of 3)	239722	ENSG00000235244	DANT2	DXZ4 associated non-coding transcript 2, distal
chr10	131419319	131419563	245	7	0.127061	0.91609	0.918736	0.985138	4	Distal Intergenic	-107598	ENSG00000176769	TCERG1L	transcription elongation regulator 1 like
chr12	92316713	92317183	471	6	-0.218633	-0.916076	0.918738	0.985138	-7	Intron (ENST00000615716.2/ENST00000615716.2, intron 2 of 4)	-104348		LINC02397	long intergenic non-protein coding RNA 2397
chrX	39907352	39907537	186	9	0.176889	0.915951	0.918757	0.985138	6	Distal Intergenic	69791	ENSG00000263972	MIR1587	microRNA 1587
chrX	101007439	101007958	520	5	-0.162749	-0.915893	0.918767	0.985138	-5	Downstream (1-2kb)	20035	ENSG00000174225	ARL13A	ADP ribosylation factor like GTPase 13A
chr5	171478547	171479602	1056	7	0.106603	0.915806	0.918777	0.985138	3	Distal Intergenic	58900	ENSG00000156427	FGF18	fibroblast growth factor 18
chr9	68315636	68315913	278	8	0.169556	0.915792	0.918777	0.985138	5	Intron (ENST00000603200.5/ENST00000603200.5, intron 2 of 6)	-12395	ENSG00000154330	PGM5	phosphoglucomutase 5
chr11	51809456	51810311	856	8	-0.229745	-0.915714	0.918792	0.985138	-7	Distal Intergenic	1400414		LOC646813	DExH-box helicase 9 pseudogene
chr8	126026743	126031768	5026	14	0.0811211	0.91564	0.918802	0.985138	3	Intron (ENST00000651482.1/100130231, intron 3 of 3)	261020	ENSG00000245164	LINC00861	long intergenic non-protein coding RNA 861
chr17	10045651	10045889	239	7	-0.0781163	-0.915628	0.918803	0.985138	-2	Intron (ENST00000323816.8/8522, intron 1 of 14)	68664	ENSG00000007237	GAS7	growth arrest specific 7
chr4	23945003	23945912	910	6	0.0988317	0.915586	0.918813	0.985138	3	Distal Intergenic	-40914	ENSG00000109819	PPARGC1A	PPARG coactivator 1 alpha
chrX	153544805	153545126	322	8	-0.236505	-0.915556	0.918816	0.985138	-8	Intron (ENST00000349466.6/492, intron 6 of 20)	27129	ENSG00000067842	ATP2B3	ATPase plasma membrane Ca2+ transporting 3
chr6	22416631	22417451	821	5	0.116414	0.915403	0.918837	0.985149	4	Intron (ENST00000652081.1/ENST00000652081.1, intron 2 of 7)	-113805	ENSG00000172179	PRL	prolactin
chr16	30776740	30777259	520	9	0.0890884	0.915352	0.918844	0.985149	3	Downstream (1-2kb)	7401	ENSG00000103549	RNF40	ring finger protein 40
chr9	95426783	95426896	114	17	0.192097	0.915258	0.918858	0.985153	6	Promoter (<=1kb)	-41	ENSG00000158169	FANCC	FA complementation group C
chr22	14702108	14702625	518	5	0.13054	0.915115	0.918884	0.985167	4	Distal Intergenic	-825534	ENSG00000130538	OR11H1	olfactory receptor family 11 subfamily H member 1
chr3	150928095	150929391	1297	7	0.0907306	0.915047	0.918899	0.985167	3	3' UTR	75611		CLRN1-AS1	CLRN1 antisense RNA 1
chrX	13100970	13101733	764	6	0.0952303	0.914971	0.918907	0.985167	3	Distal Intergenic	-56288	ENSG00000187268	FAM9C	family with sequence similarity 9 member C
chrX	34261035	34261443	409	6	0.123403	0.914908	0.918916	0.985167	4	Intron (ENST00000668394.1/ENST00000668394.1, intron 3 of 8)	-128724	ENSG00000185448	FAM47A	family with sequence similarity 47 member A
chrX	19034663	19035103	441	14	-0.151846	-0.914884	0.918917	0.985167	-5	Exon (ENST00000479496.1/10149, exon 1 of 7)	87365	ENSG00000173698	ADGRG2	adhesion G protein-coupled receptor G2
chrX	99728100	99728803	704	6	0.114366	0.914784	0.918937	0.98517	4	Distal Intergenic	677712	ENSG00000165194	PCDH19	protocadherin 19
chr2	126287119	126287783	665	6	-0.209925	-0.914779	0.918938	0.98517	-7	Distal Intergenic	-169096	ENSG00000226813	LINC01941	long intergenic non-protein coding RNA 1941
chr1	122274046	122274725	680	9	0.129902	0.914597	0.918962	0.985182	4	Distal Intergenic	754701	ENSG00000231752	EMBP1	embigin pseudogene 1
chr13	56050461	56051125	665	5	0.0982658	0.914562	0.918968	0.985182	3	Exon (ENST00000653315.1/ENST00000653315.1, exon 2 of 2)	876007	ENSG00000264387	MIR5007	microRNA 5007
chr3	64235387	64236118	732	6	0.102779	0.91434	0.918998	0.985204	3	Intron (ENST00000564377.6/166336, intron 1 of 7)	32056	ENSG00000163637	PRICKLE2	prickle planar cell polarity protein 2
chr5	75255641	75255833	193	6	-0.107814	-0.914116	0.91904	0.985206	-3	Distal Intergenic	-18763	ENSG00000145700	ANKRD31	ankyrin repeat domain 31
chr1	123975711	123975869	159	5	0.237934	0.914046	0.919043	0.985206	8	Distal Intergenic	2456366	ENSG00000231752	EMBP1	embigin pseudogene 1
chr17	29219421	29219568	148	5	0.127715	0.9139	0.919062	0.985206	4	Distal Intergenic	-27295	ENSG00000108255	CRYBA1	crystallin beta A1
chrX	39005710	39006652	943	5	0.0801161	0.91389	0.919063	0.985206	3	Distal Intergenic	-201827		MID1IP1-AS1	MID1IP1 antisense RNA 1
chr12	100997073	100997318	246	10	0.132114	0.913806	0.919076	0.985206	4	Intron (ENST00000549155.6/121601, intron 10 of 10)	279547	ENSG00000151572	ANO4	anoctamin 4
chr3	109456366	109457634	1269	6	0.155956	0.913781	0.919077	0.985206	5	Intron (ENST00000497996.1/401082, intron 2 of 4)	46376	ENSG00000228980	LINC01205	long intergenic non-protein coding RNA 1205
chr21	31929441	31929680	240	5	0.170414	0.913761	0.919082	0.985206	5	Intron (ENST00000270112.7/30811, intron 2 of 10)	56421	ENSG00000142149	HUNK	hormonally up-regulated Neu-associated kinase
chr4	25112480	25113042	563	12	0.0829705	0.913758	0.919082	0.985206	3	Distal Intergenic	14266	ENSG00000109618	SEPSECS	Sep (O-phosphoserine) tRNA:Sec (selenocysteine) tRNA synthase
chr22	48698710	48698814	105	9	-0.30516	-0.913733	0.919083	0.985206	-10	Intron (ENST00000402357.5/25817, intron 2 of 3)	209250	ENSG00000219438	TAFA5	TAFA chemokine like family member 5
chr3	36762674	36763489	816	6	0.127656	0.913437	0.919124	0.98524	4	Promoter (<=1kb)	860	ENSG00000163673	DCLK3	doublecortin like kinase 3
chr1	115000028	115000710	683	5	0.130098	0.913347	0.919141	0.985241	4	Distal Intergenic	22471	ENSG00000198765	SYCP1	synaptonemal complex protein 1
chr4	167381080	167381596	517	5	0.114007	0.913286	0.919151	0.985241	4	Distal Intergenic	-146284	ENSG00000196104	SPOCK3	SPARC (osteonectin), cwcv and kazal like domains proteoglycan 3
chrX	23794089	23794724	636	8	-0.174501	-0.913182	0.91917	0.985241	-6	Distal Intergenic	8829	ENSG00000130066	SAT1	spermidine/spermine N1-acetyltransferase 1
chr9	67469057	67469164	108	7	0.396097	0.91313	0.91918	0.985241	13	Distal Intergenic	-249072		LOC105379807	uncharacterized LOC105379807
chr20	6853883	6854640	758	6	-0.118538	-0.913005	0.919197	0.985241	-4	Distal Intergenic	86197	ENSG00000125845	BMP2	bone morphogenetic protein 2
chr18	15866709	15866991	283	5	-0.158773	-0.91295	0.919204	0.985241	-5	Distal Intergenic	-536427	ENSG00000215512	LOC644669	ankyrin repeat domain 30B pseudogene
chr5	100054435	100054670	236	7	0.120995	0.912938	0.919204	0.985241	4	Exon (ENST00000604619.1/ENST00000604619.1, exon 1 of 1)	326728		LOC100133050	glucuronidase beta pseudogene
chr5	33743613	33744308	696	5	0.11638	0.912916	0.919208	0.985241	4	Intron (ENST00000504830.6/81792, intron 3 of 23)	147682	ENSG00000151388	ADAMTS12	ADAM metallopeptidase with thrombospondin type 1 motif 12
chr21	34020301	34021026	726	7	0.0964309	0.912861	0.919214	0.985241	3	Distal Intergenic	50782		LOC101928126	uncharacterized LOC101928126
chr12	52401169	52401728	560	10	0.1803	0.91273	0.919238	0.985241	6	Exon (ENST00000257974.2/3888, exon 3 of 9)	4627	ENSG00000161850	KRT82	keratin 82
chr22	47341263	47342278	1016	16	0.0945213	0.912723	0.919239	0.985241	3	Distal Intergenic	-3291	ENSG00000224715	LOC339685	uncharacterized LOC339685
chrX	122818148	122819090	943	16	0.119238	0.912664	0.919248	0.985241	4	Distal Intergenic	-365063	ENSG00000125675	GRIA3	glutamate ionotropic receptor AMPA type subunit 3
chr19	55677367	55677679	313	6	0.109992	0.912645	0.91925	0.985241	4	Promoter (2-3kb)	2141	ENSG00000063245	EPN1	epsin 1
chrX	44475113	44475594	482	6	0.131525	0.912606	0.919254	0.985241	4	Distal Intergenic	66710	ENSG00000069509	FUNDC1	FUN14 domain containing 1
chrX	63785901	63787581	1681	12	-0.085761	-0.912546	0.919266	0.985243	-3	Promoter (<=1kb)	0	ENSG00000222532	MIR1468	microRNA 1468
chr15	24977454	24977894	441	10	-0.225973	-0.912478	0.919275	0.985243	-7	3' UTR	22420		SNHG14	small nucleolar RNA host gene 14
chrX	8643525	8644445	921	11	0.123449	0.912243	0.919301	0.985259	4	Intron (ENST00000262648.8/3730, intron 2 of 13)	87692	ENSG00000011201	ANOS1	anosmin 1
chr3	179102039	179103271	1233	6	0.0793987	0.912161	0.919316	0.985259	3	Intron (ENST00000435560.1/101928739, intron 2 of 2)	44702	ENSG00000229102	LOC101928739	uncharacterized LOC101928739
chr22	14054108	14054553	446	9	-0.144677	-0.912135	0.919317	0.985259	-5	Distal Intergenic	-1473606	ENSG00000130538	OR11H1	olfactory receptor family 11 subfamily H member 1
chr1	122835562	122835652	91	5	0.164427	0.911895	0.919353	0.985274	5	Distal Intergenic	1316217	ENSG00000231752	EMBP1	embigin pseudogene 1
chr11	7735107	7735527	421	9	0.136668	0.911866	0.919358	0.985274	4	Intron (ENST00000527565.1/283299, intron 5 of 5)	147420	ENSG00000254951	LOC283299	uncharacterized LOC283299
chr11	133710531	133710778	248	5	0.0987737	0.911865	0.919359	0.985274	3	Distal Intergenic	99598	ENSG00000255258	LINC02743	long intergenic non-protein coding RNA 2743
chr5	54384504	54385594	1091	14	0.0987106	0.911735	0.919386	0.985284	3	Intron (ENST00000665899.1/104355136, intron 3 of 4)	70940	ENSG00000249069	LINC01033	long intergenic non-protein coding RNA 1033
chr16	85411327	85411460	134	6	0.223502	0.911698	0.919388	0.985284	7	Intron (ENST00000637419.1/23199, intron 2 of 2)	241802	ENSG00000131149	GSE1	Gse1 coiled-coil protein
chr15	79171292	79171496	205	6	0.103435	0.91157	0.919406	0.985284	3	Intron (ENST00000671603.1/729911, intron 2 of 3)	112327	ENSG00000259234	ANKRD34C-AS1	ANKRD34C antisense RNA 1
chr18	77587610	77587960	351	6	0.106347	0.911507	0.919412	0.985284	3	Distal Intergenic	333870	ENSG00000166573	GALR1	galanin receptor 1
chr7	16493812	16494533	722	6	0.0810322	0.911463	0.919415	0.985284	3	Intron (ENST00000396652.1/25928, intron 2 of 4)	36047	ENSG00000171243	SOSTDC1	sclerostin domain containing 1
chr7	12743262	12743499	238	6	-0.103018	-0.911276	0.919441	0.985302	-3	Intron (ENST00000639998.1/ENST00000639998.1, intron 1 of 7)	55627	ENSG00000122644	ARL4A	ADP ribosylation factor like GTPase 4A
chr4	114807335	114807975	641	15	-0.100202	-0.911209	0.919453	0.985306	-3	Distal Intergenic	150576	ENSG00000207931	MIR577	microRNA 577
chr9	24416646	24417402	757	5	0.0983777	0.910751	0.919503	0.985337	3	Distal Intergenic	128274	ENSG00000205442	IZUMO3	IZUMO family member 3
chrX	22809933	22810139	207	5	0.220169	0.91073	0.919505	0.985337	7	Intron (ENST00000608254.1/100873065, intron 3 of 5)	483007		PTCHD1-AS	PTCHD1 antisense RNA (head to head)
chr12	19883661	19884892	1232	7	0.106613	0.91069	0.91951	0.985337	3	Intron (ENST00000535764.1/ENST00000535764.1, intron 1 of 4)	-129888	ENSG00000256287	LINC02398	long intergenic non-protein coding RNA 2398
chr6	72705005	72705951	947	5	-0.11033	-0.910452	0.919566	0.985381	-4	Intron (ENST00000342056.6/56479, intron 1 of 14)	83213	ENSG00000185760	KCNQ5	potassium voltage-gated channel subfamily Q member 5
chrX	140717216	140717862	647	14	0.0934388	0.910429	0.91957	0.985381	3	Intron (ENST00000607004.7/286411, intron 2 of 4)	7654	ENSG00000203930	LINC00632	long intergenic non-protein coding RNA 632
chrX	153448943	153449504	562	18	0.107366	0.910346	0.919587	0.985382	3	Intron (ENST00000330912.6/55559, intron 10 of 12)	21083	ENSG00000213397	HAUS7	HAUS augmin like complex subunit 7
chr14	76882800	76882976	177	5	0.140932	0.910226	0.919612	0.985382	4	Distal Intergenic	56413	ENSG00000100565	LRRC74A	leucine rich repeat containing 74A
chr4	50112604	50113287	684	8	0.168605	0.910175	0.919618	0.985382	5	Distal Intergenic	1083912	ENSG00000109182	CWH43	cell wall biogenesis 43 C-terminal homolog
chr8	95580973	95581442	470	6	-0.0791599	-0.910174	0.919618	0.985382	-3	Intron (ENST00000671532.1/100616530, intron 2 of 3)	312150	ENSG00000253773	C8orf37-AS1	C8orf37 antisense RNA 1
chr20	62728208	62728620	413	14	-0.0918552	-0.909972	0.919646	0.985382	-3	Intron (ENST00000370501.4/4923, intron 1 of 3)	19372	ENSG00000101188	NTSR1	neurotensin receptor 1
chr1	170095884	170096911	1028	5	0.132578	0.909944	0.919654	0.985382	4	Distal Intergenic	-10676	ENSG00000075945	KIFAP3	kinesin associated protein 3
chr4	187829953	187830420	468	5	0.092001	0.909918	0.919654	0.985382	3	Distal Intergenic	-157198	ENSG00000250590	LINC02492	long intergenic non-protein coding RNA 2492
chr19	57161185	57161394	210	10	0.0963807	0.909827	0.919665	0.985382	3	Intron (ENST00000554048.2/503835, intron 1 of 5)	6049	ENSG00000258873	DUXA	double homeobox A
chr12	101025407	101026015	609	5	-0.0898028	-0.909792	0.919671	0.985382	-3	Intron (ENST00000644049.1/121601, intron 11 of 29)	307881	ENSG00000151572	ANO4	anoctamin 4
chr15	25090095	25090598	504	5	-0.0841978	-0.909768	0.919672	0.985382	-3	Exon (ENST00000668419.1/104472715, exon 5 of 22)	48406		SNHG14	small nucleolar RNA host gene 14
chr12	35612778	35613467	690	9	0.174154	0.909738	0.919677	0.985382	6	Distal Intergenic	1590282	ENSG00000139133	ALG10	ALG10 alpha-1,2-glucosyltransferase
chr6	84807927	84808913	987	8	-0.119406	-0.909698	0.91969	0.985382	-4	Distal Intergenic	-43329	ENSG00000112837	TBX18	T-box transcription factor 18
chr3	138346909	138347476	568	5	0.141022	0.909676	0.919691	0.985382	4	Promoter (<=1kb)	-172	ENSG00000158186	MRAS	muscle RAS oncogene homolog
chrX	48067933	48068319	387	5	0.325869	0.909513	0.919716	0.985383	10	Promoter (2-3kb)	2822	ENSG00000221994	ZNF630	zinc finger protein 630
chr14	100788710	100788955	246	7	-0.126867	-0.909504	0.919721	0.985383	-4	Intron (ENST00000556407.5/55384, intron 1 of 2)	9300	ENSG00000214548	MEG3	maternally expressed 3
chr10	41203212	41203452	241	6	-0.145596	-0.909468	0.919729	0.985383	-5	Distal Intergenic	1149559	ENSG00000215146	LOC441666	zinc finger protein 91 pseudogene
chr6	151506922	151507254	333	5	0.0996048	0.909461	0.919729	0.985383	3	Intron (ENST00000239374.8/80129, intron 1 of 10)	12905	ENSG00000120262	CCDC170	coiled-coil domain containing 170
chr15	92885780	92886861	1082	6	0.0987687	0.909384	0.919742	0.985387	3	Promoter (<=1kb)	0	ENSG00000173575	CHD2	chromodomain helicase DNA binding protein 2
chr3	193247388	193248623	1236	5	0.107846	0.909113	0.919779	0.985403	3	Intron (ENST00000650797.1/57110, intron 1 of 3)	6260	ENSG00000127252	PLAAT1	phospholipase A and acyltransferase 1
chr20	6222905	6224050	1146	5	-0.0979952	-0.909074	0.919789	0.985403	-3	Distal Intergenic	-99361	ENSG00000101311	FERMT1	fermitin family member 1
chr8	59697361	59697860	500	5	0.115222	0.909056	0.919794	0.985403	4	Distal Intergenic	534813	ENSG00000178538	CA8	carbonic anhydrase 8
chr22	48626880	48626992	113	5	0.120759	0.908882	0.919817	0.985403	4	Intron (ENST00000402357.5/25817, intron 1 of 3)	137420	ENSG00000219438	TAFA5	TAFA chemokine like family member 5
chr3	90462070	90462751	682	7	0.08182	0.908839	0.919827	0.985403	3	Distal Intergenic	1354394	ENSG00000044524	EPHA3	EPH receptor A3
chr13	87115790	87116033	244	7	-0.119605	-0.908763	0.919838	0.985403	-4	Distal Intergenic	203872		LINC00430	long intergenic non-protein coding RNA 430
chrX	49142757	49143045	289	8	-0.162846	-0.908739	0.919841	0.985403	-5	Distal Intergenic	-19022	ENSG00000068394	GPKOW	G-patch domain and KOW motifs
chr5	170211157	170212673	1517	5	-0.106604	-0.908722	0.919841	0.985403	-3	Distal Intergenic	-12016		LINC01187	long intergenic non-protein coding RNA 1187
chr3	95642888	95644421	1534	12	0.102324	0.908691	0.919847	0.985403	3	Distal Intergenic	38300	ENSG00000244681	MTHFD2P1	methylenetetrahydrofolate dehydrogenase (NADP+ dependent) 2, methenyltetrahydrofolate cyclohydrolase pseudogene 1
chr10	39938858	39939875	1018	7	-0.102278	-0.908603	0.919865	0.985403	-3	Distal Intergenic	1242434		ACTR3BP5	ACTR3B pseudogene 5
chrX	75179664	75179892	229	17	0.0690273	0.908587	0.919867	0.985403	2	Intron (ENST00000652605.1/139596, intron 4 of 13)	23276	ENSG00000094841	UPRT	uracil phosphoribosyltransferase homolog
chr14	45821655	45822558	904	7	0.0683054	0.908568	0.919868	0.985403	2	Distal Intergenic	-68529	ENSG00000258700	LINC00871	long intergenic non-protein coding RNA 871
chr8	7684011	7684541	531	6	-0.162233	-0.908338	0.919899	0.985405	-5	Distal Intergenic	-84436		FAM90A10P	putative protein FAM90A10
chr7	91481080	91481407	328	7	0.108092	0.908316	0.919904	0.985405	3	Intron (ENST00000418395.1/ENST00000418395.1, intron 3 of 5)	216647	ENSG00000157240	FZD1	frizzled class receptor 1
chr1	87546757	87548077	1321	7	0.0961419	0.90831	0.919904	0.985405	3	Distal Intergenic	-175074	ENSG00000227290	LINC01364	long intergenic non-protein coding RNA 1364
chr1	179494151	179494479	329	5	0.0668194	0.908136	0.919934	0.985405	2	Intron (ENST00000617277.4/126859, intron 19 of 24)	128431	ENSG00000162779	AXDND1	axonemal dynein light chain domain containing 1
chr16	25530695	25531012	318	6	-0.0900376	-0.908006	0.919946	0.985405	-3	Distal Intergenic	-160947	ENSG00000182601	HS3ST4	heparan sulfate-glucosamine 3-sulfotransferase 4
chr3	72040945	72041783	839	8	0.0967714	0.907988	0.919953	0.985405	3	Intron (ENST00000666244.1/285286, intron 4 of 6)	58329	ENSG00000241163	LINC00877	long intergenic non-protein coding RNA 877
chr10	125920611	125921129	519	5	0.104992	0.907971	0.919955	0.985405	3	Intron (ENST00000368693.5/92565, intron 1 of 10)	24072	ENSG00000203780	FANK1	fibronectin type III and ankyrin repeat domains 1
chr16	68707499	68707746	248	9	0.0761472	0.907955	0.919957	0.985405	2	Intron (ENST00000569080.1/1001, intron 1 of 1)	11674	ENSG00000062038	CDH3	cadherin 3
chr11	106367697	106368908	1212	13	0.0776601	0.907954	0.919957	0.985405	2	Distal Intergenic	116290	ENSG00000254811	LOC101928535	uncharacterized LOC101928535
chr10	57122879	57124335	1457	5	0.0677145	0.907941	0.919963	0.985405	2	Distal Intergenic	180224	ENSG00000264747	MIR3924	microRNA 3924
chr17	18429610	18429779	170	8	-0.10972	-0.907776	0.919986	0.985405	-3	Promoter (2-3kb)	2749		KRT17P2	keratin 17 pseudogene 2
chrX	36304107	36305043	937	13	0.154871	0.907732	0.919988	0.985405	5	Intron (ENST00000378653.8/286464, intron 54 of 63)	384373	ENSG00000165164	CFAP47	cilia and flagella associated protein 47
chr2	125857090	125857501	412	5	-0.157188	-0.907653	0.919997	0.985405	-5	Distal Intergenic	260484	ENSG00000226813	LINC01941	long intergenic non-protein coding RNA 1941
chrX	27760345	27760638	294	5	-0.139821	-0.907638	0.919999	0.985405	-4	Distal Intergenic	-47352	ENSG00000177689	MAGEB10	MAGE family member B10
chr2	35112843	35112990	148	6	0.162165	0.907385	0.920029	0.985422	5	Intron (ENST00000453451.5/ENST00000453451.5, intron 2 of 5)	-358415	ENSG00000265301	MIR548AD	microRNA 548ad
chr1	87180532	87180907	376	5	0.10398	0.907362	0.920034	0.985422	3	Distal Intergenic	-31762	ENSG00000284240	LINC02801	long intergenic non-protein coding RNA 2801
chr10	62719323	62720203	881	5	0.122292	0.907204	0.920067	0.985448	4	Intron (ENST00000649548.1/ENST00000649548.1, intron 1 of 3)	75452	ENSG00000138311	ZNF365	zinc finger protein 365
chr3	146995996	146996499	504	5	-0.154672	-0.90677	0.920135	0.985506	-5	Intron (ENST00000473299.1/ENST00000473299.1, intron 3 of 5)	74033	ENSG00000242671	LINC02010	long intergenic non-protein coding RNA 2010
chr10	25411531	25411731	201	5	0.137698	0.90671	0.920143	0.985506	4	Intron (ENST00000650135.1/57512, intron 4 of 11)	236729	ENSG00000151025	GPR158	G protein-coupled receptor 158
chr9	43467226	43467386	161	6	0.25299	0.906528	0.920153	0.985506	8	Distal Intergenic	338258	ENSG00000286506	LOC102724904	methylenetetrahydrofolate dehydrogenase (NADP+ dependent) 1 like pseudogene
chr13	106783544	106783750	207	5	-0.136301	-0.906393	0.920168	0.985506	-4	Distal Intergenic	114524	ENSG00000230156	LINC00443	long intergenic non-protein coding RNA 443
chrX	19747099	19747628	530	6	-0.101412	-0.906352	0.920174	0.985506	-3	Intron (ENST00000397821.8/30011, intron 2 of 17)	139972	ENSG00000147010	SH3KBP1	SH3 domain containing kinase binding protein 1
chr19	40393172	40393411	240	6	0.162423	0.906115	0.920201	0.985506	5	Promoter (2-3kb)	-2991	ENSG00000160396	HIPK4	homeodomain interacting protein kinase 4
chrX	24352230	24352479	250	6	0.0575648	0.906097	0.920203	0.985506	2	Distal Intergenic	-10282		SUPT20HL1	SUPT20H like 1
chrX	51336835	51337209	375	5	0.0911925	0.906057	0.92021	0.985506	3	3' UTR	4604	ENSG00000122824	NUDT10	nudix hydrolase 10
chrX	101449943	101451048	1106	6	0.130536	0.906051	0.92021	0.985506	4	Intron (ENST00000433011.5/100131755, intron 4 of 15)	31656	ENSG00000196440	ARMCX4	armadillo repeat containing X-linked 4
chr14	19089567	19089726	160	5	-0.194399	-0.906011	0.920215	0.985506	-6	Intron (ENST00000547220.5/503639, intron 4 of 5)	27166	ENSG00000225210	DUXAP9	double homeobox A pseudogene 9
chr4	174893235	174893603	369	5	-0.129811	-0.905876	0.920244	0.985506	-4	Intron (ENST00000507969.5/11086, intron 3 of 3)	63546	ENSG00000168594	ADAM29	ADAM metallopeptidase domain 29
chrX	117989334	117990765	1432	5	-0.125958	-0.905862	0.920252	0.985506	-4	Intron (ENST00000371882.5/90293, intron 1 of 6)	126033	ENSG00000003096	KLHL13	kelch like family member 13
chr16	37271334	37271829	496	5	0.160839	0.905855	0.920253	0.985506	5	Distal Intergenic	1522977	ENSG00000261122	LINC02167	long intergenic non-protein coding RNA 2167
chr16	24409777	24410737	961	6	0.0994316	0.905782	0.92026	0.985506	3	Distal Intergenic	-126956	ENSG00000122257	RBBP6	RB binding protein 6, ubiquitin ligase
chr16	32203110	32203173	64	5	0.39327	0.905733	0.920264	0.985506	13	Distal Intergenic	-15003		HERC2P4	hect domain and RLD 2 pseudogene 4
chr11	75756948	75757172	225	6	0.0938451	0.905712	0.92027	0.985506	3	Promoter (2-3kb)	-2340	ENSG00000062282	DGAT2	diacylglycerol O-acyltransferase 2
chr7	102512960	102513378	419	8	0.163328	0.905643	0.920284	0.985506	5	Intron (ENST00000541662.5/100271927, intron 1 of 19)	4399	ENSG00000170667	RASA4B	RAS p21 protein activator 4B
chr2	93551570	93552250	681	5	0.183314	0.905616	0.920288	0.985506	6	Distal Intergenic	651037		BMS1P14	BMS1 pseudogene 14
chr12	35814333	35814673	341	6	-0.134955	-0.905509	0.920303	0.985508	-4	Distal Intergenic	1791837	ENSG00000139133	ALG10	ALG10 alpha-1,2-glucosyltransferase
chrX	97564359	97565319	961	6	0.0953037	0.905321	0.92033	0.985508	3	Promoter (<=1kb)	0	ENSG00000236256	DIAPH2-AS1	DIAPH2 antisense RNA 1
chrX	113891494	113891916	423	6	-0.0930142	-0.905289	0.920335	0.985508	-3	Intron (ENST00000468762.3/105463123, intron 3 of 4)	167205		XACT	X active specific transcript
chr2	160386720	160387235	516	5	0.133062	0.905214	0.920341	0.985508	4	Intron (ENST00000474820.5/5937, intron 2 of 15)	106144	ENSG00000153250	RBMS1	RNA binding motif single stranded interacting protein 1
chr4	79050615	79051696	1082	9	-0.114964	-0.905167	0.920347	0.985508	-4	Intron (ENST00000671503.1/100505875, intron 2 of 3)	79065	ENSG00000249307	LINC01088	long intergenic non-protein coding RNA 1088
chr4	186559183	186560188	1006	7	0.104308	0.90501	0.920369	0.985508	3	Distal Intergenic	-3616	ENSG00000168412	MTNR1A	melatonin receptor 1A
chr20	20248428	20248721	294	5	-0.112328	-0.90499	0.920374	0.985508	-4	Intron (ENST00000245957.10/26074, intron 19 of 26)	195896	ENSG00000089101	CFAP61	cilia and flagella associated protein 61
chr8	126378004	126378597	594	7	0.0924053	0.904961	0.920378	0.985508	3	Distal Intergenic	52537	ENSG00000244791	LOC101927657	uncharacterized LOC101927657
chr16	2033478	2033827	350	17	0.0870709	0.904913	0.920389	0.985508	3	Intron (ENST00000567504.5/9351, intron 2 of 2)	8122	ENSG00000065054	SLC9A3R2	SLC9A3 regulator 2
chr1	46420452	46420831	380	6	0.0901292	0.904813	0.920404	0.985508	3	Distal Intergenic	10400	ENSG00000117480	FAAH	fatty acid amide hydrolase
chr19	20150493	20150547	55	6	0.104213	0.904791	0.920407	0.985508	3	Exon (ENST00000590606.5/ENST00000590606.5, exon 1 of 3)	-16667	ENSG00000256229	ZNF486	zinc finger protein 486
chr4	187605433	187606149	717	8	-0.106229	-0.904716	0.92042	0.985508	-3	Intron (ENST00000514767.2/100506272, intron 1 of 3)	40221	ENSG00000250590	LINC02492	long intergenic non-protein coding RNA 2492
chr2	119196118	119196733	616	6	0.138713	0.904648	0.920429	0.985508	4	Distal Intergenic	-27098	ENSG00000115107	STEAP3	STEAP3 metalloreductase
chr5	18296817	18297272	456	5	0.0810063	0.904561	0.920442	0.985508	3	Distal Intergenic	369998		LINC02223	long intergenic non-protein coding RNA 2223
chr15	28761291	28761457	167	7	0.147479	0.904505	0.920446	0.985508	5	Distal Intergenic	20190		WHAMMP2	WAS protein homolog associated with actin, golgi membranes and microtubules pseudogene 2
chrX	14863004	14864613	1610	12	-0.18131	-0.9045	0.920447	0.985508	-6	Exon (ENST00000643728.1/2187, exon 2 of 11)	4416	ENSG00000181544	FANCB	FA complementation group B
chr8	27113992	27114329	338	10	0.200956	0.904493	0.920447	0.985508	6	Distal Intergenic	-65029	ENSG00000221616	MIR548H4	microRNA 548h-4
chr1	64864058	64864364	307	5	0.119803	0.904439	0.92046	0.985511	4	Intron (ENST00000342505.5/3716, intron 8 of 24)	102185	ENSG00000162434	JAK1	Janus kinase 1
chr14	84617087	84617544	458	7	-0.107376	-0.904398	0.92047	0.985512	-3	Distal Intergenic	-768383		LINC02329	long intergenic non-protein coding RNA 2329
chr8	44879258	44879595	338	5	0.277326	0.90426	0.920494	0.985525	9	Distal Intergenic	1586775	ENSG00000188877	POTEA	POTE ankyrin domain family member A
chrX	26141228	26141441	214	9	-0.104376	-0.904204	0.920502	0.985525	-3	Promoter (2-3kb)	2885	ENSG00000176774	MAGEB18	MAGE family member B18
chr3	142896079	142896265	187	8	0.125185	0.904169	0.920509	0.985525	4	Distal Intergenic	-6873	ENSG00000163710	PCOLCE2	procollagen C-endopeptidase enhancer 2
chr14	88173893	88174829	937	6	0.100534	0.904066	0.920523	0.985529	3	Distal Intergenic	94792	ENSG00000258867	LINC01146	long intergenic non-protein coding RNA 1146
chr12	54448636	54448805	170	5	-0.0942932	-0.903816	0.92056	0.985552	-3	Intron (ENST00000550474.5/102724050, intron 3 of 3)	94975	ENSG00000258137	LOC102724050	uncharacterized LOC102724050
chr9	64075353	64076097	745	5	0.0946166	0.903779	0.920563	0.985552	3	Distal Intergenic	-215712		FRG1JP	FSHD region gene 1 family member J, pseudogene
chrX	84259094	84259823	730	5	0.0791424	0.903407	0.920632	0.985601	3	Distal Intergenic	-33266	ENSG00000221494	MIR548I4	microRNA 548i-4
chr1	4362183	4362507	325	7	-0.0859253	-0.903406	0.920632	0.985601	-3	Distal Intergenic	-49520	ENSG00000235054	LINC01777	long intergenic non-protein coding RNA 1777
chr13	25948868	25949268	401	5	0.108875	0.903376	0.920643	0.985601	3	Intron (ENST00000381655.7/51761, intron 33 of 36)	576894	ENSG00000132932	ATP8A2	ATPase phospholipid transporting 8A2
chr14	17373181	17374203	1023	10	0.184035	0.903353	0.920645	0.985601	6	Distal Intergenic	-1226842	ENSG00000257115	OR11H12	olfactory receptor family 11 subfamily H member 12
chr16	35577687	35578636	950	5	0.118793	0.903293	0.920657	0.985603	4	Distal Intergenic	-71120		TP53TG3HP	TP53 target 3 family member H, pseudogene
chr10	23275311	23276034	724	5	0.0755914	0.90308	0.920688	0.985624	2	Intron (ENST00000636213.2/256815, intron 8 of 15)	68763	ENSG00000179133	C10orf67	chromosome 10 open reading frame 67
chrX	136728902	136729808	907	21	0.125727	0.902973	0.920702	0.985624	4	Intron (ENST00000370620.5/9459, intron 5 of 20)	38819	ENSG00000129675	ARHGEF6	Rac/Cdc42 guanine nucleotide exchange factor 6
chr13	87271042	87272008	967	7	-0.112887	-0.902934	0.920704	0.985624	-4	Distal Intergenic	175227	ENSG00000228824	MIR4500HG	MIR4500 host gene
chr1	26598768	26599184	417	6	0.118372	0.902736	0.920725	0.985628	4	Distal Intergenic	26498	ENSG00000117676	RPS6KA1	ribosomal protein S6 kinase A1
chr22	49197815	49198208	394	13	0.0799469	0.902727	0.920726	0.985628	3	Distal Intergenic	227229	ENSG00000188511	C22orf34	chromosome 22 open reading frame 34
chr17	9962827	9963179	353	9	0.118254	0.90249	0.920761	0.985637	4	Intron (ENST00000437099.6/8522, intron 4 of 13)	63106	ENSG00000007237	GAS7	growth arrest specific 7
chr11	8707613	8707937	325	8	0.0832964	0.90248	0.920762	0.985637	3	5' UTR	103404	ENSG00000166444	DENND2B	DENN domain containing 2B
chrX	118488915	118489042	128	5	-0.234374	-0.902471	0.920762	0.985637	-7	Distal Intergenic	-6856	ENSG00000147251	DOCK11	dedicator of cytokinesis 11
chr11	52191589	52192438	850	9	0.0962754	0.902188	0.920813	0.985671	3	Distal Intergenic	1782547		LOC646813	DExH-box helicase 9 pseudogene
chr4	75447182	75447491	310	5	-0.163699	-0.902084	0.920825	0.985671	-5	Distal Intergenic	46940	ENSG00000163743	RCHY1	ring finger and CHY zinc finger domain containing 1
chr3	67157730	67158263	534	5	0.0941481	0.90208	0.920827	0.985671	3	Distal Intergenic	-67201	ENSG00000283298	MIR4272	microRNA 4272
chr13	17699376	17700849	1474	14	-0.146558	-0.902051	0.920831	0.985671	-5	Distal Intergenic	-494448	ENSG00000279516	FAM230C	family with sequence similarity 230 member C
chr18	79520976	79521306	331	5	-0.1704	-0.901897	0.920865	0.985697	-5	Intron (ENST00000253506.9/4772, intron 9 of 9)	125120	ENSG00000131196	NFATC1	nuclear factor of activated T cells 1
chr12	30200989	30201459	471	32	0.124612	0.901744	0.920892	0.985716	4	Exon (ENST00000549055.1/ENST00000549055.1, exon 1 of 3)	-416230	ENSG00000133687	TMTC1	transmembrane O-mannosyltransferase targeting cadherins 1
chr13	110022499	110022906	408	5	-0.106114	-0.90146	0.920931	0.985746	-3	Intron (ENST00000614099.1/ENST00000614099.1, intron 2 of 2)	-30379	ENSG00000231428	LINC00396	long intergenic non-protein coding RNA 396
chr3	77769041	77769260	220	5	0.145443	0.90134	0.920946	0.985746	5	Distal Intergenic	134116	ENSG00000185008	ROBO2	roundabout guidance receptor 2
chr10	43638231	43639024	794	5	0.198622	0.901313	0.920951	0.985746	6	Intron (ENST00000458063.1/414201, intron 1 of 4)	9414	ENSG00000223910	ZNF32-AS3	ZNF32 antisense RNA 3
chr12	126117697	126118049	353	5	-0.0978532	-0.90119	0.920972	0.985746	-3	Intron (ENST00000654753.1/101927464, intron 3 of 4)	21727	ENSG00000284848	LINC02359	long intergenic non-protein coding RNA 2359
chr4	44058642	44060740	2099	6	-0.134874	-0.901165	0.920975	0.985746	-4	Distal Intergenic	41580	ENSG00000251350	LINC02475	long intergenic non-protein coding RNA 2475
chr6	1906671	1906951	281	6	0.117593	0.901123	0.920983	0.985746	4	Intron (ENST00000530927.5/2762, intron 7 of 10)	269040	ENSG00000112699	GMDS	GDP-mannose 4,6-dehydratase
chr19	12449475	12450240	766	5	0.0878428	0.901114	0.920985	0.985746	3	Intron (ENST00000598753.1/163051, intron 4 of 4)	34576	ENSG00000242852	ZNF709	zinc finger protein 709
chr7	19362719	19363984	1266	5	0.0807225	0.901027	0.920996	0.985748	3	Intron (ENST00000412563.1/ENST00000412563.1, intron 2 of 5)	-217298	ENSG00000146618	FERD3L	Fer3 like bHLH transcription factor
chrX	51787893	51788767	875	11	0.153661	0.900834	0.921018	0.98575	5	Distal Intergenic	-14240	ENSG00000179222	MAGED1	MAGE family member D1
chrX	134974239	134975438	1200	14	0.0797056	0.900782	0.921027	0.98575	3	Distal Intergenic	-15553	ENSG00000184785	SMIM10	small integral membrane protein 10
chr11	90093604	90094350	747	5	-0.144217	-0.900763	0.921028	0.98575	-5	Distal Intergenic	7654	ENSG00000255009	UBTFL1	upstream binding transcription factor like 1
chr2	96384861	96385453	593	5	0.112837	0.900722	0.921035	0.98575	4	Distal Intergenic	20381	ENSG00000121152	NCAPH	non-SMC condensin I complex subunit H
chr11	43714604	43715140	537	5	0.08624	0.900585	0.921049	0.98575	3	Intron (ENST00000532864.6/51144, intron 3 of 10)	135715	ENSG00000149084	HSD17B12	hydroxysteroid 17-beta dehydrogenase 12
chr3	12762123	12762781	659	6	0.123228	0.900472	0.921066	0.98575	4	Intron (ENST00000264728.8/55287, intron 1 of 11)	6676	ENSG00000088726	TMEM40	transmembrane protein 40
chr5	74470198	74470901	704	6	0.117985	0.900459	0.92107	0.98575	4	Intron (ENST00000663633.1/104310351, intron 1 of 2)	65923	ENSG00000248673	LINC01331	long intergenic non-protein coding RNA 1331
chrX	43444618	43446222	1605	6	0.132171	0.900401	0.921081	0.98575	4	Distal Intergenic	-208685	ENSG00000189221	MAOA	monoamine oxidase A
chr4	25558957	25559093	137	5	0.125676	0.900379	0.921087	0.98575	4	Intron (ENST00000671933.1/ENST00000671933.1, intron 3 of 4)	-88918	ENSG00000157765	SLC34A2	solute carrier family 34 member 2
chr10	14300198	14302065	1868	8	0.090232	0.900301	0.921107	0.98575	3	Intron (ENST00000357447.7/55691, intron 2 of 24)	28859	ENSG00000151474	FRMD4A	FERM domain containing 4A
chr9	105692692	105693047	356	15	0.0792094	0.900295	0.921107	0.98575	3	Promoter (1-2kb)	-1494	ENSG00000095209	TMEM38B	transmembrane protein 38B
chr20	10065257	10065934	678	5	0.104982	0.900275	0.921109	0.98575	3	Intron (ENST00000661614.1/100131208, intron 3 of 4)	153590	ENSG00000227906	SNAP25-AS1	SNAP25 antisense RNA 1
chr3	191603434	191603967	534	8	0.086026	0.900022	0.921149	0.985773	3	Distal Intergenic	34899		LINCR-0002	uncharacterized LincR-0002
chr22	14013372	14014853	1482	12	0.0963364	0.900009	0.921152	0.985773	3	Distal Intergenic	-1513306	ENSG00000130538	OR11H1	olfactory receptor family 11 subfamily H member 1
chr12	20989249	20990770	1522	8	0.126168	0.899938	0.921161	0.985773	4	Intron (ENST00000381541.7/338821, intron 3 of 13)	173575	ENSG00000257046	SLCO1B3-SLCO1B7	SLCO1B3-SLCO1B7 readthrough
chr14	104152235	104152582	348	18	-0.0866221	-0.899891	0.921175	0.985773	-3	Exon (ENST00000423312.6/26153, exon 3 of 15)	13512	ENSG00000066735	KIF26A	kinesin family member 26A
chr1	149265024	149265766	743	7	0.283633	0.899873	0.921177	0.985773	9	Intron (ENST00000313342.8/653513, intron 2 of 6)	55966		LOC653513	phosphodiesterase 4D interacting protein-like
chr8	18983523	18983856	334	8	0.117886	0.899797	0.921194	0.985779	4	Intron (ENST00000440756.4/23362, intron 1 of 15)	29830	ENSG00000156011	PSD3	pleckstrin and Sec7 domain containing 3
chr19	13146830	13147194	365	8	0.140947	0.89975	0.9212	0.985779	4	Intron (ENST00000591843.1/8677, intron 2 of 5)	3093	ENSG00000104915	STX10	syntaxin 10
chrX	154496860	154497754	895	9	-0.109015	-0.899667	0.921213	0.985782	-3	Distal Intergenic	-6170	ENSG00000126903	SLC10A3	solute carrier family 10 member 3
chr8	89283054	89284841	1788	5	0.121992	0.899269	0.921287	0.985811	4	Distal Intergenic	437509	ENSG00000251136	LOC101929709	uncharacterized LOC101929709
chrX	128382606	128382811	206	18	-0.0885767	-0.899193	0.921297	0.985811	-3	Intron (ENST00000660383.1/ENST00000660383.1, intron 7 of 10)	-330208	ENSG00000123165	ACTRT1	actin related protein T1
chr19	34983832	34984213	382	5	-0.138159	-0.899189	0.921297	0.985811	-4	Distal Intergenic	-10571	ENSG00000089351	GRAMD1A	GRAM domain containing 1A
chr5	141149859	141150091	233	11	-0.121907	-0.899163	0.921303	0.985811	-4	Promoter (<=1kb)	0	ENSG00000113211	PCDHB6	protocadherin beta 6
chr21	10110567	10111882	1316	18	0.120784	0.899134	0.921307	0.985811	4	Intron (ENST00000625012.1/ENST00000625012.1, intron 1 of 10)	-293734		LINC01667	long intergenic non-protein coding RNA 1667
chr14	83370287	83370831	545	5	-0.100308	-0.899033	0.921321	0.985811	-3	Distal Intergenic	727651	ENSG00000258743	LINC02301	long intergenic non-protein coding RNA 2301
chr12	131401566	131402154	589	12	0.0972031	0.89902	0.921324	0.985811	3	Distal Intergenic	54096		LINC02370	long intergenic non-protein coding RNA 2370
chr1	149694957	149695313	357	6	-0.127177	-0.89897	0.921333	0.985811	-4	Intron (ENST00000652343.1/644634, intron 6 of 6)	58419		LOC644634	uncharacterized LOC644634
chr7	155837742	155837834	93	5	0.105775	0.898964	0.921334	0.985811	3	Distal Intergenic	-25279	ENSG00000164690	SHH	sonic hedgehog signaling molecule
chr7	136718106	136718557	452	6	0.0829951	0.898961	0.921335	0.985811	3	Intron (ENST00000586239.5/349160, intron 3 of 4)	445716	ENSG00000234352	LOC349160	uncharacterized LOC349160
chr9	39058410	39058508	99	6	-0.252021	-0.89892	0.921341	0.985811	-8	Distal Intergenic	27640	ENSG00000106714	CNTNAP3	contactin associated protein like 3
chr22	13676561	13676958	398	5	0.105623	0.898652	0.921391	0.985833	3	Distal Intergenic	1849038		LOC102723769	uncharacterized LOC102723769
chr8	73997821	73999131	1311	7	0.0908673	0.898621	0.921397	0.985833	3	Intron (ENST00000284818.7/23643, intron 1 of 4)	6429	ENSG00000154589	LY96	lymphocyte antigen 96
chr1	98916212	98916952	741	5	0.127459	0.898513	0.921408	0.985833	4	Intron (ENST00000263177.5/163404, intron 4 of 5)	87909	ENSG00000117598	PLPPR5	phospholipid phosphatase related 5
chrX	136127918	136128376	459	12	0.185299	0.8985	0.921409	0.985833	6	Distal Intergenic	-18326	ENSG00000022267	FHL1	four and a half LIM domains 1
chr4	135149560	135149828	269	5	0.139252	0.89839	0.921438	0.985833	4	Distal Intergenic	-25781		LINC02485	long intergenic non-protein coding RNA 2485
chr8	42233608	42234153	546	6	0.0893424	0.898359	0.921439	0.985833	3	Exon (ENST00000518213.2/101929897, exon 4 of 4)	37100		LOC101929897	uncharacterized LOC101929897
chr15	98621379	98622253	875	5	0.135355	0.898326	0.921448	0.985833	4	Distal Intergenic	-26286	ENSG00000140443	IGF1R	insulin like growth factor 1 receptor
chrX	21628266	21629176	911	7	0.0865104	0.898302	0.921451	0.985833	3	Intron (ENST00000642501.1/22866, intron 18 of 18)	255465	ENSG00000149970	CNKSR2	connector enhancer of kinase suppressor of Ras 2
chr14	18141378	18141896	519	5	-0.273472	-0.898269	0.921456	0.985833	-9	Distal Intergenic	-459149	ENSG00000257115	OR11H12	olfactory receptor family 11 subfamily H member 12
chr17	49238512	49238812	301	8	0.075922	0.898206	0.921471	0.985833	2	Intron (ENST00000668445.1/124871, intron 2 of 2)	7659	ENSG00000177369	FLJ40194	uncharacterized FLJ40194
chr9	65196611	65196729	119	7	0.347134	0.897998	0.921506	0.985833	11	Distal Intergenic	50757		LOC101929583	methylenetetrahydrofolate dehydrogenase (NADP+ dependent) 1 like pseudogene
chr12	36404395	36404820	426	7	-0.215199	-0.897992	0.921506	0.985833	-7	Distal Intergenic	-1911942	ENSG00000175548	ALG10B	ALG10 alpha-1,2-glucosyltransferase B
chr9	134734336	134734689	354	9	0.10857	0.897982	0.921506	0.985833	3	Intron (ENST00000371817.7/1289, intron 9 of 65)	92562	ENSG00000130635	COL5A1	collagen type V alpha 1 chain
chr1	1184607	1184956	350	6	-0.171505	-0.897958	0.921507	0.985833	-5	Intron (ENST00000379290.5/254173, intron 12 of 15)	10704	ENSG00000162571	TTLL10	tubulin tyrosine ligase like 10
chrX	129178891	129180189	1299	12	0.0965065	0.897846	0.921518	0.985833	3	Intron (ENST00000653849.1/ENST00000653849.1, intron 2 of 6)	343057	ENSG00000102038	SMARCA1	SWI/SNF related, matrix associated, actin dependent regulator of chromatin, subfamily a, member 1
chrX	37634322	37634557	236	14	-0.102906	-0.897846	0.921518	0.985833	-3	Intron (ENST00000465127.1/7102, intron 3 of 8)	284992	ENSG00000156298	TSPAN7	tetraspanin 7
chr14	16479288	16479510	223	6	0.127735	0.897833	0.92152	0.985833	4	Distal Intergenic	-2121535	ENSG00000257115	OR11H12	olfactory receptor family 11 subfamily H member 12
chr4	186584982	186585226	245	6	0.169308	0.897775	0.921536	0.985839	5	Downstream (2-3kb)	10519	ENSG00000083857	FAT1	FAT atypical cadherin 1
chrX	154407394	154408018	625	13	0.145895	0.89765	0.921553	0.985839	5	Intron (ENST00000428169.1/6134, intron 2 of 2)	7511	ENSG00000147403	RPL10	ribosomal protein L10
chrX	18960203	18961185	983	7	0.0907101	0.897525	0.921569	0.985839	3	Intron (ENST00000379942.5/5256, intron 1 of 32)	22929	ENSG00000044446	PHKA2	phosphorylase kinase regulatory subunit alpha 2
chr6	121865410	121867400	1991	6	0.141378	0.897364	0.921599	0.985839	5	Distal Intergenic	427911	ENSG00000152661	GJA1	gap junction protein alpha 1
chr6	166097620	166097814	195	12	-0.168712	-0.897272	0.921614	0.985839	-5	Promoter (<=1kb)	-297		LOC729681	uncharacterized LOC729681
chrX	18297957	18298517	561	6	-0.119255	-0.897181	0.921625	0.985839	-4	Intron (ENST00000251900.9/10389, intron 7 of 14)	56171	ENSG00000102098	SCML2	Scm polycomb group protein like 2
chr2	104842672	104842955	284	33	-0.134155	-0.897147	0.921629	0.985839	-4	Intron (ENST00000659645.1/ENST00000659645.1, intron 1 of 1)	8506	ENSG00000233639	PANTR1	POU3F3 adjacent non-coding transcript 1
chrX	123888941	123889457	517	13	0.235142	0.897079	0.921638	0.985839	7	Intron (ENST00000481776.5/331, intron 2 of 5)	29177	ENSG00000101966	XIAP	X-linked inhibitor of apoptosis
chr7	21975997	21976390	394	5	0.107929	0.896989	0.921652	0.985839	3	Distal Intergenic	-30094	ENSG00000164649	CDCA7L	cell division cycle associated 7 like
chr22	48717271	48717750	480	14	-0.0936594	-0.896961	0.921657	0.985839	-3	Intron (ENST00000402357.5/25817, intron 3 of 3)	227811	ENSG00000219438	TAFA5	TAFA chemokine like family member 5
chrX	11688556	11691014	2459	10	0.0926612	0.896812	0.921682	0.985839	3	Intron (ENST00000634846.1/ENST00000634846.1, intron 3 of 3)	-22636	ENSG00000047648	ARHGAP6	Rho GTPase activating protein 6
chr5	71798166	71799532	1367	5	0.128879	0.896758	0.921687	0.985839	4	Distal Intergenic	78587	ENSG00000164326	CARTPT	CART prepropeptide
chrX	20116350	20116664	315	26	-0.101943	-0.896708	0.921688	0.985839	-3	Promoter (<=1kb)	0	ENSG00000184368	MAP7D2	MAP7 domain containing 2
chrX	11199272	11199828	557	6	0.0893063	0.896674	0.92169	0.985839	3	Intron (ENST00000657361.1/395, intron 2 of 13)	66176	ENSG00000047648	ARHGAP6	Rho GTPase activating protein 6
chr17	36935868	36935925	58	6	0.134627	0.896443	0.921714	0.985839	4	Promoter (<=1kb)	736	ENSG00000277268	LHX1-DT	LHX1 divergent transcript
chr3	6573155	6575034	1880	9	0.0894585	0.896399	0.921718	0.985839	3	Intron (ENST00000433639.1/ENST00000433639.1, intron 1 of 4)	69860	ENSG00000226258	GRM7-AS3	GRM7 antisense RNA 3
chr10	43471376	43471646	271	5	0.112779	0.896392	0.921718	0.985839	4	Intron (ENST00000315429.11/642819, intron 1 of 3)	34535	ENSG00000243660	ZNF487	zinc finger protein 487
chrX	136043359	136044052	694	5	0.0932529	0.896389	0.921718	0.985839	3	Intron (ENST00000636347.1/10479, intron 17 of 17)	69518	ENSG00000198689	SLC9A6	solute carrier family 9 member A6
chr22	48759997	48760330	334	9	0.11396	0.896352	0.921724	0.985839	4	Intron (ENST00000336769.9/25817, intron 3 of 3)	270405	ENSG00000219438	TAFA5	TAFA chemokine like family member 5
chr8	105362104	105362697	594	7	0.0947342	0.896343	0.921726	0.985839	3	Intron (ENST00000518180.1/23414, intron 4 of 4)	658385	ENSG00000169946	ZFPM2	zinc finger protein, FOG family member 2
chr2	227634140	227634612	473	5	0.0929623	0.896287	0.921735	0.985839	3	Intron (ENST00000641887.1/56918, intron 1 of 2)	7753	ENSG00000042304	C2orf83	chromosome 2 open reading frame 83
chr13	20847577	20848049	473	6	0.109757	0.896271	0.92174	0.985839	3	Intron (ENST00000255305.10/64328, intron 4 of 22)	54761	ENSG00000132953	XPO4	exportin 4
chrX	132931471	132932058	588	10	-0.177642	-0.89624	0.921746	0.985839	-6	Intron (ENST00000370836.6/90161, intron 3 of 3)	29337	ENSG00000171004	HS6ST2	heparan sulfate 6-O-sulfotransferase 2
chr5	177358963	177359401	439	9	-0.0972849	-0.896204	0.921749	0.985839	-3	Promoter (1-2kb)	1039	ENSG00000169220	RGS14	regulator of G protein signaling 14
chr2	33104243	33104881	639	6	0.0880223	0.896132	0.921757	0.985839	3	Intron (ENST00000404816.7/4052, intron 3 of 33)	157290	ENSG00000049323	LTBP1	latent transforming growth factor beta binding protein 1
chr19	18604477	18604823	347	6	-0.136439	-0.896016	0.921766	0.985839	-4	Promoter (1-2kb)	1976	ENSG00000006016	CRLF1	cytokine receptor like factor 1
chr5	19650407	19651391	985	5	0.12036	0.895834	0.921789	0.985849	4	Intron (ENST00000382275.6/1016, intron 5 of 12)	336809	ENSG00000145526	CDH18	cadherin 18
chrX	110773450	110773600	151	11	-0.25822	-0.895781	0.921794	0.985849	-8	Intron (ENST00000372045.5/91851, intron 2 of 11)	22217	ENSG00000101938	CHRDL1	chordin like 1
chr13	36035160	36035663	504	5	0.106519	0.89574	0.921803	0.985849	3	Intron (ENST00000360631.7/9201, intron 3 of 16)	95643	ENSG00000133083	DCLK1	doublecortin like kinase 1
chrX	7408557	7409905	1349	9	0.0950954	0.895525	0.921841	0.98588	3	Intron (ENST00000664306.1/412, intron 10 of 12)	261320	ENSG00000101846	STS	steroid sulfatase
chr4	23722690	23722737	48	5	0.188496	0.895437	0.921865	0.985896	6	Intron (ENST00000514290.1/ENST00000514290.1, intron 1 of 1)	106934	ENSG00000109819	PPARGC1A	PPARG coactivator 1 alpha
chr14	16639956	16640127	172	7	-0.221322	-0.895297	0.92189	0.9859	-7	Distal Intergenic	-1960918	ENSG00000257115	OR11H12	olfactory receptor family 11 subfamily H member 12
chr10	6634716	6635081	366	9	-0.107212	-0.895246	0.921896	0.9859	-3	Distal Intergenic	16000		LINC02648	long intergenic non-protein coding RNA 2648
chrX	69423518	69423795	278	7	0.155062	0.895238	0.921898	0.9859	5	Distal Intergenic	-81446	ENSG00000130054	FAM155B	family with sequence similarity 155 member B
chr3	15300709	15301284	576	7	0.0978108	0.895192	0.921906	0.9859	3	Intron (ENST00000383791.8/9467, intron 3 of 8)	31302	ENSG00000131370	SH3BP5	SH3 domain binding protein 5
chr14	90510379	90510567	189	5	0.146945	0.895047	0.921932	0.98591	5	Distal Intergenic	53104	ENSG00000233208	LINC00642	long intergenic non-protein coding RNA 642
chr20	18257102	18257330	229	5	0.115648	0.894843	0.92195	0.98591	4	Distal Intergenic	-30953	ENSG00000125846	ZNF133	zinc finger protein 133
chr3	89350592	89350696	105	5	-0.221168	-0.894826	0.921953	0.98591	-7	Intron (ENST00000336596.7/2042, intron 5 of 16)	242971	ENSG00000044524	EPHA3	EPH receptor A3
chr16	2035723	2035859	137	6	0.135149	0.894798	0.92196	0.98591	4	Intron (ENST00000567504.5/9351, intron 2 of 2)	10367	ENSG00000065054	SLC9A3R2	SLC9A3 regulator 2
chr5	85639846	85641330	1485	13	-0.139016	-0.894576	0.921997	0.98591	-4	Distal Intergenic	-641130		NBPF22P	NBPF member 22, pseudogene
chrX	11637112	11638365	1254	5	-0.0768124	-0.894427	0.922017	0.98591	-2	Intron (ENST00000495242.5/395, intron 1 of 14)	27555	ENSG00000047648	ARHGAP6	Rho GTPase activating protein 6
chr22	41542831	41543331	501	8	0.102265	0.894388	0.922017	0.98591	3	Promoter (1-2kb)	1139	ENSG00000100413	POLR3H	RNA polymerase III subunit H
chr6	133463463	133463640	178	6	-0.136835	-0.894342	0.922026	0.98591	-4	Intron (ENST00000452339.6/2070, intron 8 of 18)	222865	ENSG00000112319	EYA4	EYA transcriptional coactivator and phosphatase 4
chr16	33503733	33503903	171	5	0.1642	0.894332	0.922028	0.98591	5	Distal Intergenic	-7640		LOC390705	protein phosphatase 2 regulatory subunit B'', beta pseudogene
chr17	7642216	7642491	276	5	0.0989949	0.89429	0.922037	0.98591	3	Distal Intergenic	-4136	ENSG00000129244	ATP1B2	ATPase Na+/K+ transporting subunit beta 2
chr18	58963695	58964210	516	6	0.134507	0.894216	0.922045	0.98591	4	Promoter (<=1kb)	0	ENSG00000074657	ZNF532	zinc finger protein 532
chr6	14180514	14181776	1263	8	0.0752133	0.894104	0.922051	0.98591	2	Intron (ENST00000650535.1/ENST00000650535.1, intron 1 of 1)	62742	ENSG00000112149	CD83	CD83 molecule
chr13	18024377	18024534	158	5	0.127859	0.894006	0.922068	0.98591	4	Distal Intergenic	-170763	ENSG00000279516	FAM230C	family with sequence similarity 230 member C
chr5	50605289	50605642	354	5	0.101703	0.893988	0.922074	0.98591	3	Distal Intergenic	-60257	ENSG00000151883	PARP8	poly(ADP-ribose) polymerase family member 8
chr1	118852371	118852453	83	7	-0.10711	-0.893862	0.922097	0.98591	-3	Distal Intergenic	61672	ENSG00000092607	TBX15	T-box transcription factor 15
chr6	7237721	7238027	307	7	0.126105	0.893793	0.922109	0.98591	4	Intron (ENST00000379933.7/6239, intron 10 of 11)	130124	ENSG00000124782	RREB1	ras responsive element binding protein 1
chr4	187525930	187526705	776	6	0.0809109	0.893664	0.922124	0.98591	3	Distal Intergenic	119615	ENSG00000250590	LINC02492	long intergenic non-protein coding RNA 2492
chr17	21886134	21887028	895	12	0.121965	0.89362	0.922129	0.98591	4	Distal Intergenic	193611	ENSG00000260458	KCNJ18	potassium inwardly rectifying channel subfamily J member 18
chr2	101094541	101094984	444	5	0.126894	0.893612	0.922129	0.98591	4	Intron (ENST00000376840.8/11138, intron 1 of 19)	56269	ENSG00000204634	TBC1D8	TBC1 domain family member 8
chrX	134794709	134795515	807	6	0.103876	0.89352	0.92215	0.98591	3	Promoter (1-2kb)	1619	ENSG00000156504	FAM122B	family with sequence similarity 122B
chr20	7212157	7212370	214	15	0.0795278	0.893514	0.922153	0.98591	3	Intron (ENST00000449581.1/101929265, intron 3 of 7)	41832	ENSG00000228888	LINC01428	long intergenic non-protein coding RNA 1428
chrX	19257520	19258772	1253	7	0.0833191	0.893489	0.922156	0.98591	3	Distal Intergenic	-85121	ENSG00000131828	PDHA1	pyruvate dehydrogenase E1 alpha 1 subunit
chr16	24352475	24352872	398	5	0.122514	0.893378	0.922175	0.98591	4	Intron (ENST00000005284.3/10368, intron 2 of 3)	96922	ENSG00000006116	CACNG3	calcium voltage-gated channel auxiliary subunit gamma 3
chr1	164129778	164130484	707	6	0.0738283	0.893348	0.922178	0.98591	2	Distal Intergenic	-425100	ENSG00000185630	PBX1	PBX homeobox 1
chr21	42497303	42497970	668	6	0.0894307	0.893166	0.922198	0.98591	3	Promoter (1-2kb)	1295	ENSG00000239930	LOC101930094	uncharacterized LOC101930094
chr5	17529933	17529998	66	6	0.128306	0.8931	0.922205	0.98591	4	Distal Intergenic	85923	ENSG00000249662	LINC02218	long intergenic non-protein coding RNA 2218
chrX	40130379	40130530	152	6	0.185817	0.89295	0.922227	0.98591	6	Intron (ENST00000378455.8/54880, intron 1 of 13)	46799	ENSG00000183337	BCOR	BCL6 corepressor
chr6	16130609	16131099	491	7	0.0968615	0.892926	0.922228	0.98591	3	Promoter (1-2kb)	1523	ENSG00000007944	MYLIP	myosin regulatory light chain interacting protein
chr3	198133634	198133811	178	8	0.166212	0.892915	0.92223	0.98591	5	Distal Intergenic	-19476	ENSG00000236438	FAM157A	family with sequence similarity 157 member A
chrX	68897400	68897845	446	7	0.198333	0.892846	0.922244	0.98591	6	Distal Intergenic	68379	ENSG00000090776	EFNB1	ephrin B1
chr12	35727118	35728052	935	6	0.170751	0.892782	0.922253	0.98591	5	Distal Intergenic	1704622	ENSG00000139133	ALG10	ALG10 alpha-1,2-glucosyltransferase
chr11	52276348	52276588	241	6	-0.163264	-0.892766	0.922253	0.98591	-5	Distal Intergenic	1867306		LOC646813	DExH-box helicase 9 pseudogene
chr4	76043549	76044000	452	14	0.0661968	0.892711	0.922262	0.98591	2	Intron (ENST00000513353.5/419, intron 1 of 3)	32365	ENSG00000156219	ART3	ADP-ribosyltransferase 3
chrX	16206817	16207958	1142	5	-0.0682089	-0.892688	0.92227	0.98591	-2	Distal Intergenic	39104	ENSG00000182798	MAGEB17	MAGE family member B17
chr18	51038053	51038243	191	5	0.0884354	0.89268	0.92227	0.98591	3	Intron (ENST00000590722.2/4089, intron 2 of 8)	70034	ENSG00000141646	SMAD4	SMAD family member 4
chrX	47371068	47371557	490	12	0.151911	0.892536	0.9223	0.98591	5	Promoter (<=1kb)	485	ENSG00000147117	ZNF157	zinc finger protein 157
chr5	135782183	135782449	267	5	0.115691	0.892516	0.922302	0.98591	4	Intron (ENST00000646290.1/153328, intron 3 of 10)	202981	ENSG00000145832	SLC25A48	solute carrier family 25 member 48
chr13	17722350	17722536	187	6	-0.137516	-0.892376	0.922314	0.98591	-4	Distal Intergenic	-472761	ENSG00000279516	FAM230C	family with sequence similarity 230 member C
chrX	32157099	32158471	1373	9	0.106647	0.892327	0.922319	0.98591	3	Intron (ENST00000619831.4/1756, intron 45 of 80)	1053048	ENSG00000198947	DMD	dystrophin
chr1	223418649	223419268	620	7	0.0794791	0.892246	0.922338	0.98591	3	Distal Intergenic	25234	ENSG00000178395	CCDC185	coiled-coil domain containing 185
chr17	42932933	42933279	347	5	0.10653	0.892235	0.92234	0.98591	3	Distal Intergenic	18856	ENSG00000266967	AARSD1	alanyl-tRNA synthetase domain containing 1
chr5	20594732	20595484	753	8	-0.0718434	-0.892229	0.92234	0.98591	-2	Distal Intergenic	-16322	ENSG00000251629	LINC02241	long intergenic non-protein coding RNA 2241
chr17	21950213	21950829	617	18	0.088017	0.892191	0.922347	0.98591	3	Distal Intergenic	-139914	ENSG00000263563	UBBP4	ubiquitin B pseudogene 4
chr5	879873	879936	64	5	-0.397727	-0.892173	0.922348	0.98591	-13	Promoter (<=1kb)	162	ENSG00000028310	BRD9	bromodomain containing 9
chrX	25062317	25062761	445	6	-0.133301	-0.892095	0.922355	0.98591	-4	Distal Intergenic	-46352	ENSG00000004848	ARX	aristaless related homeobox
chr6	120604870	120606014	1145	9	-0.0826578	-0.892024	0.922369	0.98591	-3	Intron (ENST00000657887.1/ENST00000657887.1, intron 1 of 1)	500156	ENSG00000146350	TBC1D32	TBC1 domain family member 32
chr15	24968582	24969408	827	5	-0.0935915	-0.891987	0.922374	0.98591	-3	3' UTR	13548		SNHG14	small nucleolar RNA host gene 14
chr6	58803784	58804219	436	11	0.0757321	0.89196	0.922375	0.98591	2	Distal Intergenic	-842283	ENSG00000215190	LINC00680	long intergenic non-protein coding RNA 680
chr4	167061737	167063074	1338	6	-0.0988728	-0.891956	0.922375	0.98591	-3	5' UTR	171352	ENSG00000196104	SPOCK3	SPARC (osteonectin), cwcv and kazal like domains proteoglycan 3
chr1	196792942	196793478	537	5	-0.270211	-0.891911	0.92238	0.98591	-9	3' UTR	18147	ENSG00000116785	CFHR3	complement factor H related 3
chr11	89981548	89982938	1391	6	0.201015	0.891833	0.922387	0.98591	6	Exon (ENST00000524374.1/399940, exon 6 of 6)	6621		TRIM51EP	tripartite motif-containing 51E, pseudogene
chr3	27876635	27877287	653	7	0.168989	0.891415	0.922452	0.985959	5	Intron (ENST00000647336.1/105377007, intron 3 of 7)	79072	ENSG00000225548	LINC01980	long intergenic non-protein coding RNA 1980
chr12	96609670	96610574	905	5	-0.136404	-0.891406	0.922452	0.985959	-4	Intron (ENST00000524981.9/144535, intron 26 of 67)	120093	ENSG00000188596	CFAP54	cilia and flagella associated protein 54
chr1	193408836	193409129	294	6	0.0800382	0.891283	0.922467	0.985959	3	Distal Intergenic	59705	ENSG00000232077	LINC01031	long intergenic non-protein coding RNA 1031
chrX	15896412	15897006	595	7	0.108555	0.891245	0.92247	0.985959	3	Distal Intergenic	-41481	ENSG00000182287	AP1S2	adaptor related protein complex 1 subunit sigma 2
chr18	45360728	45361084	357	5	0.117284	0.891085	0.922489	0.985962	4	Intron (ENST00000586448.5/8170, intron 1 of 20)	147733	ENSG00000132874	SLC14A2	solute carrier family 14 member 2
chr6	59206046	59206276	231	5	0.151151	0.891074	0.922491	0.985962	5	Distal Intergenic	-1244545	ENSG00000215190	LINC00680	long intergenic non-protein coding RNA 680
chr6	59300608	59300843	236	8	0.117392	0.890874	0.922527	0.985968	4	Distal Intergenic	-1339107	ENSG00000215190	LINC00680	long intergenic non-protein coding RNA 680
chrX	140700727	140700858	132	5	-0.19059	-0.890826	0.922541	0.985968	-6	Distal Intergenic	-8704	ENSG00000203930	LINC00632	long intergenic non-protein coding RNA 632
chrX	53553212	53553393	182	5	0.10009	0.89081	0.922547	0.985968	3	Intron (ENST00000612484.4/10075, intron 58 of 80)	133326	ENSG00000086758	HUWE1	HECT, UBA and WWE domain containing E3 ubiquitin protein ligase 1
chrX	118635943	118636698	756	6	0.103334	0.890563	0.922582	0.985968	3	Exon (ENST00000276204.10/139818, exon 36 of 53)	140045	ENSG00000147251	DOCK11	dedicator of cytokinesis 11
chr14	76299836	76300188	353	7	0.109208	0.890545	0.922582	0.985968	3	Intron (ENST00000555465.1/ENST00000555465.1, intron 1 of 2)	-10524	ENSG00000119715	ESRRB	estrogen related receptor beta
chrX	115368243	115368586	344	5	0.152646	0.890515	0.922589	0.985968	5	Distal Intergenic	78516	ENSG00000102021	LUZP4	leucine zipper protein 4
chr8	48523066	48523361	296	6	0.0980719	0.890509	0.922589	0.985968	3	Distal Intergenic	-28206	ENSG00000253608	LOC101929268	uncharacterized LOC101929268
chr8	48180545	48181149	605	8	-0.0836176	-0.890372	0.922608	0.985968	-3	Distal Intergenic	130965	ENSG00000169139	UBE2V2	ubiquitin conjugating enzyme E2 V2
chr16	1481625	1482036	412	5	0.107426	0.889993	0.92265	0.985968	3	Distal Intergenic	6431	ENSG00000251692	PTX4	pentraxin 4
chr4	186682248	186682451	204	8	-0.116451	-0.889808	0.922681	0.985968	-4	Intron (ENST00000441802.7/2195, intron 2 of 26)	41405	ENSG00000083857	FAT1	FAT atypical cadherin 1
chr2	100676652	100677207	556	12	-0.126673	-0.889742	0.922688	0.985968	-4	Distal Intergenic	69531	ENSG00000234988	LINC01849	long intergenic non-protein coding RNA 1849
chr15	25686798	25687104	307	6	0.128201	0.889699	0.922692	0.985968	4	Intron (ENST00000356865.10/57194, intron 16 of 20)	176104	ENSG00000206190	ATP10A	ATPase phospholipid transporting 10A (putative)
chrX	55761022	55762165	1144	5	0.109178	0.889599	0.922703	0.985968	3	Distal Intergenic	5212	ENSG00000083750	RRAGB	Ras related GTP binding B
chrX	40546787	40547482	696	9	0.0811382	0.889525	0.922722	0.985968	3	Distal Intergenic	-31890	ENSG00000182220	ATP6AP2	ATPase H+ transporting accessory protein 2
chr20	46220497	46220849	353	5	0.137093	0.889522	0.922722	0.985968	4	Promoter (<=1kb)	0	ENSG00000149654	CDH22	cadherin 22
chrX	24503463	24504005	543	7	-0.118053	-0.889381	0.922742	0.985968	-4	Exon (ENST00000379162.8/5165, exon 4 of 11)	38242	ENSG00000067992	PDK3	pyruvate dehydrogenase kinase 3
chr22	32437101	32438272	1172	6	0.107643	0.889346	0.922747	0.985968	3	Exon (ENST00000300399.7/254240, exon 7 of 15)	19114	ENSG00000184459	BPIFC	BPI fold containing family C
chr2	191742885	191743172	288	6	0.0818371	0.889346	0.922747	0.985968	3	Distal Intergenic	-49625	ENSG00000225884	LOC729254	hCG2045843
chr16	88385327	88385619	293	5	0.167619	0.889252	0.922754	0.985968	5	Intron (ENST00000565624.2/ENST00000565624.2, intron 1 of 2)	-67661	ENSG00000179588	ZFPM1	zinc finger protein, FOG family member 1
chr10	41222230	41222470	241	5	-0.14577	-0.889192	0.922764	0.985968	-5	Distal Intergenic	1130541	ENSG00000215146	LOC441666	zinc finger protein 91 pseudogene
chr1	161018359	161019366	1008	7	-0.0958605	-0.889153	0.922771	0.985968	-3	Promoter (1-2kb)	1786	ENSG00000158769	F11R	F11 receptor
chr8	61740076	61741716	1641	6	0.0933767	0.889143	0.922774	0.985968	3	Distal Intergenic	25288	ENSG00000264408	MIR4470	microRNA 4470
chr13	27379509	27380053	545	7	0.120831	0.889108	0.922776	0.985968	4	Distal Intergenic	-44566	ENSG00000122034	GTF3A	general transcription factor IIIA
chr8	28087135	28087695	561	9	0.105895	0.889108	0.922776	0.985968	3	Promoter (1-2kb)	-1978	ENSG00000134014	ELP3	elongator acetyltransferase complex subunit 3
chr9	114814199	114814775	577	5	-0.125061	-0.889047	0.922786	0.985968	-4	Distal Intergenic	-8160	ENSG00000181634	TNFSF15	TNF superfamily member 15
chr21	38304274	38304824	551	10	0.136062	0.889027	0.92279	0.985968	4	3' UTR	47533	ENSG00000157551	KCNJ15	potassium inwardly rectifying channel subfamily J member 15
chr6	118269788	118270238	451	7	0.098299	0.88896	0.922797	0.985968	3	Intron (ENST00000360388.9/222553, intron 4 of 7)	362524	ENSG00000196376	SLC35F1	solute carrier family 35 member F1
chrX	22805963	22806734	772	5	-0.13595	-0.888946	0.9228	0.985968	-4	Intron (ENST00000608254.1/100873065, intron 3 of 5)	486412		PTCHD1-AS	PTCHD1 antisense RNA (head to head)
chr19	24750394	24751165	772	7	-0.167087	-0.888816	0.922815	0.985968	-5	Distal Intergenic	-586969	ENSG00000268442	HAVCR1P1	hepatitis A virus cellular receptor 1 pseudogene 1
chr7	144350092	144350310	219	5	0.281187	0.888754	0.922822	0.985968	9	Intron (ENST00000476560.1/101928605, intron 1 of 2)	5210		OR2A1-AS1	OR2A1 antisense RNA 1
chr6	68761525	68762369	845	6	0.10232	0.888696	0.922833	0.985968	3	Intron (ENST00000370598.6/577, intron 3 of 31)	126243	ENSG00000135298	ADGRB3	adhesion G protein-coupled receptor B3
chr12	17202353	17203054	702	5	0.0974266	0.888592	0.922844	0.985968	3	Distal Intergenic	386022		LINC02378	long intergenic non-protein coding RNA 2378
chr18	66493477	66493894	418	6	-0.0808379	-0.88859	0.922844	0.985968	-3	Distal Intergenic	78277	ENSG00000071991	CDH19	cadherin 19
chr22	49367470	49367816	347	5	0.10152	0.888587	0.922844	0.985968	3	Distal Intergenic	57621	ENSG00000188511	C22orf34	chromosome 22 open reading frame 34
chrX	37695855	37697955	2101	7	0.0848263	0.888564	0.922852	0.985968	3	Intron (ENST00000465127.1/7102, intron 3 of 8)	346525	ENSG00000156298	TSPAN7	tetraspanin 7
chr2	60086692	60088084	1393	7	0.14243	0.888553	0.922854	0.985968	5	Intron (ENST00000606382.1/ENST00000606382.1, intron 1 of 3)	294952	ENSG00000228590	MIR4432HG	MIR4432 host gene
chr10	55846460	55847493	1034	14	0.064081	0.888533	0.922857	0.985968	2	Distal Intergenic	-218518	ENSG00000150275	PCDH15	protocadherin related 15
chr12	102934223	102936709	2487	8	0.1101	0.888286	0.922903	0.985968	4	Intron (ENST00000551337.5/5053, intron 1 of 4)	21657	ENSG00000171759	PAH	phenylalanine hydroxylase
chr16	29611609	29611819	211	8	0.111446	0.888256	0.922907	0.985968	4	Distal Intergenic	-12344	ENSG00000265462	MIR3680-1	microRNA 3680-1
chr22	50146856	50147168	313	9	0.11018	0.888214	0.922915	0.985968	4	Promoter (<=1kb)	0	ENSG00000073146	MOV10L1	Mov10 like RISC complex RNA helicase 1
chrX	100661283	100661988	706	17	-0.102965	-0.88821	0.922915	0.985968	-3	Intron (ENST00000640889.1/27286, intron 3 of 6)	17088	ENSG00000102359	SRPX2	sushi repeat containing protein X-linked 2
chr12	35138970	35139469	500	6	-0.233119	-0.888206	0.922916	0.985968	-7	Distal Intergenic	1116474	ENSG00000139133	ALG10	ALG10 alpha-1,2-glucosyltransferase
chr21	12687992	12688178	187	5	-0.248179	-0.888118	0.92293	0.985968	-8	Distal Intergenic	-349982		ANKRD30BP2	ankyrin repeat domain 30B pseudogene 2
chr5	95834585	95834778	194	9	0.277877	0.887841	0.922969	0.985968	9	Exon (ENST00000514941.1/ENST00000514941.1, exon 2 of 2)	-3467	ENSG00000236882	LINC01554	long intergenic non-protein coding RNA 1554
chr20	28537291	28538481	1191	6	0.21867	0.887819	0.922977	0.985968	7	Distal Intergenic	64183	ENSG00000282826	FRG1CP	FSHD region gene 1 family member C, pseudogene
chr3	659334	659654	321	5	-0.11698	-0.887786	0.922987	0.985968	-4	Intron (ENST00000661103.1/101927215, intron 2 of 3)	123272	ENSG00000224957	LINC01266	long intergenic non-protein coding RNA 1266
chr2	99071783	99072060	278	6	0.1096	0.887772	0.922988	0.985968	3	Exon (ENST00000393483.8/80705, exon 14 of 21)	82882	ENSG00000135951	TSGA10	testis specific 10
chr3	153074763	153074920	158	6	-0.106676	-0.887544	0.923023	0.985968	-3	Distal Intergenic	-87306	ENSG00000181467	RAP2B	RAP2B, member of RAS oncogene family
chr10	25631360	25631698	339	5	0.113409	0.887527	0.923026	0.985968	4	Distal Intergenic	-20014	ENSG00000280809	LINC00836	long intergenic non-protein coding RNA 836
chr10	116642054	116643233	1180	6	0.100844	0.887474	0.923035	0.985968	3	Exon (ENST00000579578.6/5408, exon 12 of 13)	21101	ENSG00000266200	PNLIPRP2	pancreatic lipase related protein 2 (gene/pseudogene)
chr4	66965766	66966429	664	11	-0.0692565	-0.887438	0.923037	0.985968	-2	Distal Intergenic	454625	ENSG00000250075	LOC101927237	uncharacterized LOC101927237
chr1	17091626	17091991	366	6	0.0956006	0.88742	0.92304	0.985968	3	Intron (ENST00000375486.9/11240, intron 6 of 15)	27460	ENSG00000117115	PADI2	peptidyl arginine deiminase 2
chr19	8345345	8345770	426	8	0.0999887	0.887408	0.923044	0.985968	3	Promoter (2-3kb)	-2083	ENSG00000186994	KANK3	KN motif and ankyrin repeat domains 3
chr5	5047516	5047765	250	5	0.112659	0.887353	0.92305	0.985968	4	Intron (ENST00000659550.1/340094, intron 1 of 1)	59727	ENSG00000215231	LINC01020	long intergenic non-protein coding RNA 1020
chr11	52149457	52149763	307	5	0.169581	0.887284	0.923057	0.985968	5	Distal Intergenic	1740415		LOC646813	DExH-box helicase 9 pseudogene
chr19	4607633	4607866	234	8	0.144656	0.887276	0.923063	0.985968	5	Distal Intergenic	-31650	ENSG00000185361	TNFAIP8L1	TNF alpha induced protein 8 like 1
chr4	6443023	6443411	389	10	0.0926816	0.887261	0.923065	0.985968	3	Intron (ENST00000382599.9/5522, intron 1 of 8)	29203	ENSG00000074211	PPP2R2C	protein phosphatase 2 regulatory subunit Bgamma
chrX	108751546	108751892	347	5	0.121711	0.887221	0.923071	0.985968	4	Distal Intergenic	15033		LOC101928358	uncharacterized LOC101928358
chr8	63776968	63777697	730	7	-0.135909	-0.887185	0.923075	0.985968	-4	Intron (ENST00000653366.1/286184, intron 1 of 3)	590861	ENSG00000253554	LINC01414	long intergenic non-protein coding RNA 1414
chrX	3730961	3731417	457	9	-0.15706	-0.887076	0.923088	0.985968	-5	Distal Intergenic	-17312	ENSG00000183943	PRKX	protein kinase X-linked
chr1	122870579	122871499	921	7	0.156724	0.886977	0.923097	0.985968	5	Distal Intergenic	1351234	ENSG00000231752	EMBP1	embigin pseudogene 1
chr4	134744012	134744210	199	5	0.111793	0.886969	0.923097	0.985968	4	Distal Intergenic	320145		LINC02462	long intergenic non-protein coding RNA 2462
chr13	16727419	16727621	203	5	0.188869	0.886839	0.923111	0.985968	6	Distal Intergenic	-1467676	ENSG00000279516	FAM230C	family with sequence similarity 230 member C
chr11	14537951	14538046	96	5	0.187133	0.886804	0.923115	0.985968	6	Intron (ENST00000418988.2/5682, intron 2 of 10)	105571	ENSG00000129084	PSMA1	proteasome 20S subunit alpha 1
chr5	17788203	17789092	890	7	0.0863957	0.886794	0.923118	0.985968	3	Exon (ENST00000668703.1/ENST00000668703.1, exon 4 of 4)	103619		LINC02223	long intergenic non-protein coding RNA 2223
chr10	93222636	93223643	1008	5	0.103011	0.886726	0.923125	0.985968	3	Distal Intergenic	100032	ENSG00000138119	MYOF	myoferlin
chr7	56810334	56810600	267	14	0.141875	0.886709	0.923127	0.985968	5	Promoter (1-2kb)	1846		LOC401357	uncharacterized LOC401357
chr9	40140318	40141871	1554	9	0.164438	0.886659	0.923133	0.985968	5	Intron (ENST00000425632.1/ENST00000425632.1, intron 1 of 2)	-33657		FGF7P3	fibroblast growth factor 7 pseudogene 3
chr5	48131205	48133166	1962	8	0.144155	0.886638	0.923137	0.985968	5	Distal Intergenic	2278832	ENSG00000170571	EMB	embigin
chr16	9865175	9865971	797	5	-0.104574	-0.886466	0.92316	0.985976	-3	Intron (ENST00000396573.6/2903, intron 5 of 13)	316783	ENSG00000183454	GRIN2A	glutamate ionotropic receptor NMDA type subunit 2A
chr3	87820366	87820471	106	12	-0.123155	-0.886435	0.923165	0.985976	-4	Distal Intergenic	238474	ENSG00000163320	CGGBP1	CGG triplet repeat binding protein 1
chr3	193126358	193127274	917	11	0.0984699	0.886336	0.923179	0.985976	3	Distal Intergenic	-113854	ENSG00000127252	PLAAT1	phospholipase A and acyltransferase 1
chrX	47269249	47269463	215	5	-0.13124	-0.886315	0.923181	0.985976	-4	Distal Intergenic	22167	ENSG00000102226	USP11	ubiquitin specific peptidase 11
chr12	2108535	2109111	577	14	0.086392	0.886292	0.923191	0.985977	3	Intron (ENST00000543114.1/775, intron 1 of 1)	137749	ENSG00000151067	CACNA1C	calcium voltage-gated channel subunit alpha1 C
chr11	117961281	117961607	327	7	0.0935985	0.886219	0.923201	0.985977	3	Distal Intergenic	-24741	ENSG00000110324	IL10RA	interleukin 10 receptor subunit alpha
chrX	22118433	22119888	1456	13	0.0882853	0.886001	0.923238	0.986007	3	Intron (ENST00000379374.5/5251, intron 11 of 21)	86108	ENSG00000102174	PHEX	phosphate regulating endopeptidase homolog X-linked
chr10	17712724	17713270	547	13	0.113631	0.885688	0.923275	0.986026	4	Intron (ENST00000377524.8/8027, intron 13 of 13)	68573	ENSG00000136738	STAM	signal transducing adaptor molecule
chr7	154015507	154015680	174	5	0.104216	0.885642	0.923284	0.986026	3	Intron (ENST00000404039.5/1804, intron 1 of 25)	128410	ENSG00000130226	DPP6	dipeptidyl peptidase like 6
chr6	56280750	56281381	632	6	0.0754604	0.885604	0.923289	0.986026	2	Intron (ENST00000370819.5/81578, intron 1 of 28)	112713	ENSG00000124749	COL21A1	collagen type XXI alpha 1 chain
chr3	153837924	153838934	1011	7	-0.0707996	-0.885581	0.923293	0.986026	-2	Intron (ENST00000488210.1/105374165, intron 3 of 3)	141252		LINC02006	long intergenic non-protein coding RNA 2006
chr17	77372190	77372421	232	6	0.105565	0.885259	0.92334	0.986066	3	Intron (ENST00000589070.1/10801, intron 1 of 1)	91621	ENSG00000184640	SEPTIN9	septin 9
chr2	111262681	111263121	441	6	0.13504	0.884766	0.923401	0.986104	4	Intron (ENST00000645030.1/541471, intron 3 of 3)	231925	ENSG00000172965	MIR4435-2HG	MIR4435-2 host gene
chrX	105618853	105619594	742	5	-0.128211	-0.884729	0.923408	0.986104	-4	Intron (ENST00000372582.6/26280, intron 6 of 10)	1052654	ENSG00000189108	IL1RAPL2	interleukin 1 receptor accessory protein like 2
chr11	133648291	133648736	446	5	0.107697	0.884652	0.923421	0.986104	3	Distal Intergenic	-115772	ENSG00000183715	OPCML	opioid binding protein/cell adhesion molecule like
chr3	50126128	50126479	352	5	0.165359	0.884649	0.923421	0.986104	5	Intron (ENST00000437204.1/100129060, intron 2 of 3)	29606	ENSG00000235016	SEMA3F-AS1	SEMA3F antisense RNA 1
chr3	91180948	91181229	282	7	0.105185	0.88459	0.923434	0.986104	3	Distal Intergenic	2073272	ENSG00000044524	EPHA3	EPH receptor A3
chr19	25620881	25621062	182	5	0.167461	0.884446	0.923449	0.986104	5	Distal Intergenic	-1457456	ENSG00000268442	HAVCR1P1	hepatitis A virus cellular receptor 1 pseudogene 1
chr9	132986635	132986800	166	7	0.106495	0.884357	0.92346	0.986104	3	Promoter (<=1kb)	0	ENSG00000165702	GFI1B	growth factor independent 1B transcriptional repressor
chr8	81886777	81887972	1196	5	0.0820107	0.884283	0.923467	0.986104	3	Intron (ENST00000670794.1/ENST00000670794.1, intron 2 of 2)	-43911	ENSG00000104497	SNX16	sorting nexin 16
chr22	39174558	39175055	498	8	0.300145	0.884243	0.923471	0.986104	10	Distal Intergenic	-21878	ENSG00000100307	CBX7	chromobox 7
chr20	51678354	51678684	331	11	0.129243	0.88424	0.923471	0.986104	4	Intron (ENST00000311637.9/10079, intron 4 of 22)	89644	ENSG00000054793	ATP9A	ATPase phospholipid transporting 9A (putative)
chr2	118638932	118639602	671	7	0.0977578	0.884043	0.92351	0.986104	3	Distal Intergenic	204750	ENSG00000163064	EN1	engrailed homeobox 1
chr2	51429700	51430330	631	5	0.108931	0.884019	0.923513	0.986104	3	Intron (ENST00000440698.1/730100, intron 4 of 10)	397099	ENSG00000231918	LOC730100	uncharacterized LOC730100
chr7	116791896	116792706	811	6	0.094258	0.883951	0.923522	0.986104	3	Intron (ENST00000318493.11/4233, intron 19 of 20)	119700	ENSG00000105976	MET	MET proto-oncogene, receptor tyrosine kinase
chr6	36705430	36705856	427	9	0.0846573	0.883934	0.923527	0.986104	3	Intron (ENST00000612677.6/401258, intron 2 of 13)	7604	ENSG00000255587	RAB44	RAB44, member RAS oncogene family
chr18	21705204	21705448	245	5	0.122216	0.883818	0.923545	0.986104	4	Promoter (<=1kb)	247	ENSG00000101752	MIB1	mindbomb E3 ubiquitin protein ligase 1
chr22	50145749	50145832	84	5	0.110783	0.883733	0.92355	0.986104	4	Exon (ENST00000545383.5/54456, exon 20 of 28)	55870	ENSG00000073146	MOV10L1	Mov10 like RISC complex RNA helicase 1
chr11	21519988	21520744	757	7	0.099245	0.883573	0.923579	0.986104	3	Intron (ENST00000325319.9/4745, intron 14 of 18)	850437	ENSG00000165973	NELL1	neural EGFL like 1
chr4	125565581	125566440	860	13	0.114333	0.883549	0.923583	0.986104	4	Distal Intergenic	58322	ENSG00000283550	MIR2054	microRNA 2054
chr9	36701154	36701780	627	6	0.135271	0.883543	0.923583	0.986104	4	Distal Intergenic	71147	ENSG00000165304	MELK	maternal embryonic leucine zipper kinase
chr7	73144229	73144522	294	5	0.146824	0.883516	0.923586	0.986104	5	Distal Intergenic	-10416	ENSG00000277053	GTF2IP1	general transcription factor IIi pseudogene 1
chr8	116399233	116400566	1334	6	-0.108219	-0.883421	0.923603	0.986104	-3	Distal Intergenic	-74171	ENSG00000249917	LINC00536	long intergenic non-protein coding RNA 536
chrY	11096377	11097192	816	7	-0.100377	-0.883412	0.923603	0.986104	-3	Distal Intergenic	1185579	ENSG00000239225	TTTY23	testis-specific transcript, Y-linked 23
chr13	42569416	42569758	343	7	0.107905	0.88337	0.923612	0.986104	3	Intron (ENST00000358545.6/8600, intron 2 of 6)	6680	ENSG00000120659	TNFSF11	TNF superfamily member 11
chr19	25531454	25532372	919	8	0.0990792	0.883281	0.923626	0.986104	3	Distal Intergenic	-1368029	ENSG00000268442	HAVCR1P1	hepatitis A virus cellular receptor 1 pseudogene 1
chr6	89952168	89952804	637	7	0.082892	0.883247	0.923626	0.986104	3	Intron (ENST00000445838.1/ENST00000445838.1, intron 2 of 2)	344039	ENSG00000112182	BACH2	BTB domain and CNC homolog 2
chrX	152558977	152559890	914	6	0.0734621	0.883141	0.923644	0.986104	2	Distal Intergenic	-78005	ENSG00000268089	GABRQ	gamma-aminobutyric acid type A receptor theta subunit
chrX	17026848	17027036	189	7	0.159491	0.883131	0.923647	0.986104	5	Intron (ENST00000357277.8/9185, intron 4 of 17)	80190	ENSG00000169891	REPS2	RALBP1 associated Eps domain containing 2
chr1	123409453	123410821	1369	13	-0.123143	-0.883067	0.923658	0.986104	-4	Distal Intergenic	1890108	ENSG00000231752	EMBP1	embigin pseudogene 1
chr2	74420452	74420849	398	8	0.116187	0.882959	0.923678	0.986104	4	Promoter (<=1kb)	813	ENSG00000284308	C2orf81	chromosome 2 open reading frame 81
chr1	181791826	181791995	170	6	0.0960584	0.88288	0.923701	0.986104	3	Intron (ENST00000367573.7/777, intron 44 of 47)	308309	ENSG00000198216	CACNA1E	calcium voltage-gated channel subunit alpha1 E
chr2	194696322	194698732	2411	6	0.110263	0.88264	0.923738	0.986104	4	Distal Intergenic	-31863	ENSG00000230173	LINC01790	long intergenic non-protein coding RNA 1790
chr16	55761870	55762216	347	5	0.160327	0.882614	0.923742	0.986104	5	Promoter (1-2kb)	1304	ENSG00000228695	CES1P1	carboxylesterase 1 pseudogene 1
chr20	46127775	46128149	375	7	0.107106	0.882542	0.923749	0.986104	3	3' UTR	9497	ENSG00000101017	CD40	CD40 molecule
chr11	52652679	52652847	169	5	0.184263	0.882436	0.923764	0.986104	6	Distal Intergenic	1951151	ENSG00000185926	OR4C46	olfactory receptor family 4 subfamily C member 46
chr2	151700003	151700344	342	5	-0.319894	-0.882411	0.923769	0.986104	-10	Intron (ENST00000409198.5/4703, intron 13 of 149)	34143	ENSG00000183091	NEB	nebulin
chrX	23781097	23781435	339	11	0.146544	0.88235	0.923779	0.986104	5	Promoter (1-2kb)	-1738	ENSG00000130066	SAT1	spermidine/spermine N1-acetyltransferase 1
chr14	58118420	58119273	854	6	0.08072	0.882337	0.923779	0.986104	3	Intron (ENST00000267485.7/145407, intron 4 of 7)	32940	ENSG00000139971	ARMH4	armadillo like helical domain containing 4
chr9	120384268	120384473	206	5	-0.0896992	-0.882329	0.923779	0.986104	-3	Distal Intergenic	5804	ENSG00000136861	CDK5RAP2	CDK5 regulatory subunit associated protein 2
chr17	605043	605414	372	8	-0.124635	-0.882298	0.923782	0.986104	-4	Intron (ENST00000437048.7/55275, intron 11 of 21)	109425	ENSG00000141252	VPS53	VPS53 subunit of GARP complex
chr6	92777821	92778440	620	5	0.137753	0.882266	0.923784	0.986104	4	Distal Intergenic	641107	ENSG00000135333	EPHA7	EPH receptor A7
chr16	36860216	36860526	311	7	0.193417	0.882138	0.923795	0.986104	6	Distal Intergenic	1111859	ENSG00000261122	LINC02167	long intergenic non-protein coding RNA 2167
chr9	21198383	21198953	571	6	0.118927	0.88212	0.923798	0.986104	4	Downstream (2-3kb)	3252	ENSG00000214042	IFNA7	interferon alpha 7
chr1	120634348	120634513	166	6	0.15994	0.882044	0.923808	0.986104	5	Intron (ENST00000612480.2/100996724, intron 3 of 41)	66776		LOC100996724	phosphodiesterase 4D interacting protein-like
chrX	10045026	10045472	447	7	-0.116897	-0.882005	0.923814	0.986104	-4	Intron (ENST00000380861.8/55841, intron 1 of 22)	29464	ENSG00000047644	WWC3	WWC family member 3
chrX	14827334	14828836	1503	6	0.0707415	0.881905	0.923829	0.986104	2	Distal Intergenic	40168	ENSG00000181544	FANCB	FA complementation group B
chrX	150473977	150474983	1007	9	-0.115071	-0.88184	0.92384	0.986104	-4	Intron (ENST00000370401.6/10046, intron 5 of 7)	110693	ENSG00000013619	MAMLD1	mastermind like domain containing 1
chr4	143515688	143515863	176	5	0.0932827	0.881791	0.92385	0.986104	3	Promoter (1-2kb)	1986	ENSG00000153147	SMARCA5	SWI/SNF related, matrix associated, actin dependent regulator of chromatin, subfamily a, member 5
chr7	104236072	104237432	1361	6	0.093926	0.881734	0.923861	0.986104	3	Distal Intergenic	-28025	ENSG00000164815	ORC5	origin recognition complex subunit 5
chrX	53140262	53140482	221	5	0.13266	0.881666	0.923871	0.986104	4	Intron (ENST00000603385.2/102723508, intron 3 of 3)	46114		KANTR	KDM5C adjacent transcript
chr17	15447455	15448118	664	5	0.136922	0.881627	0.923878	0.986104	4	Intron (ENST00000619038.5/284040, intron 2 of 3)	115443	ENSG00000259024	TVP23C-CDRT4	TVP23C-CDRT4 readthrough
chr3	102078514	102079311	798	9	0.078544	0.88162	0.923878	0.986104	3	Distal Intergenic	-19933	ENSG00000170044	ZPLD1	zona pellucida like domain containing 1
chr11	122096661	122097059	399	7	-0.0894969	-0.881278	0.923919	0.986104	-3	Intron (ENST00000660311.1/399959, intron 3 of 4)	212278	ENSG00000255248	MIR100HG	mir-100-let-7a-2-mir-125b-1 cluster host gene
chr1	119049962	119051187	1226	8	0.0886811	0.881173	0.923935	0.986104	3	Intron (ENST00000423984.2/104472716, intron 1 of 1)	89461	ENSG00000116874	WARS2	tryptophanyl tRNA synthetase 2, mitochondrial
chrX	14927506	14928223	718	8	-0.0877625	-0.881136	0.923941	0.986104	-3	Distal Intergenic	18584	ENSG00000130150	MOSPD2	motile sperm domain containing 2
chr14	22449475	22449914	440	5	-0.0956671	-0.881119	0.923944	0.986104	-3	Intron (ENST00000514473.2/105370401, intron 2 of 2)	33045	ENSG00000251002	LOC105370401	uncharacterized LOC105370401
chrX	11695690	11696708	1019	5	-0.0929268	-0.880965	0.923967	0.986104	-3	Intron (ENST00000634846.1/ENST00000634846.1, intron 3 of 3)	-29770	ENSG00000047648	ARHGAP6	Rho GTPase activating protein 6
chr10	81471420	81471523	104	7	-0.101548	-0.880954	0.92397	0.986104	-3	Distal Intergenic	-403671	ENSG00000185737	NRG3	neuregulin 3
chr12	101910963	101911104	142	6	0.0958632	0.880938	0.923972	0.986104	3	Intron (ENST00000258534.13/55332, intron 4 of 6)	33383	ENSG00000136048	DRAM1	DNA damage regulated autophagy modulator 1
chr11	53110841	53111323	483	8	0.149791	0.880926	0.923975	0.986104	5	Distal Intergenic	1492675	ENSG00000185926	OR4C46	olfactory receptor family 4 subfamily C member 46
chr17	17715539	17715658	120	5	0.100719	0.880921	0.923976	0.986104	3	Intron (ENST00000353383.6/10743, intron 1 of 5)	34081	ENSG00000108557	RAI1	retinoic acid induced 1
chrX	133011316	133011762	447	6	-0.105932	-0.880887	0.923978	0.986104	-3	Distal Intergenic	16510	ENSG00000134588	USP26	ubiquitin specific peptidase 26
chr13	34035821	34036694	874	5	0.10612	0.880802	0.923987	0.986104	3	Distal Intergenic	205069	ENSG00000133119	RFC3	replication factor C subunit 3
chr14	105598117	105598218	102	9	0.132287	0.880696	0.924001	0.986104	4	Intron (ENST00000641420.1/ENST00000641420.1, intron 4 of 5)	-22898	ENSG00000274172	MIR8071-1	microRNA 8071-1
chr13	17781631	17781834	204	6	0.138789	0.880542	0.924014	0.986104	4	Distal Intergenic	-413463	ENSG00000279516	FAM230C	family with sequence similarity 230 member C
chrX	24496207	24496389	183	5	-0.12419	-0.880508	0.924022	0.986104	-4	Intron (ENST00000379162.8/5165, intron 2 of 10)	30986	ENSG00000067992	PDK3	pyruvate dehydrogenase kinase 3
chr6	134854089	134854948	860	6	0.095618	0.880468	0.924033	0.986104	3	Distal Intergenic	74213	ENSG00000118514	ALDH8A1	aldehyde dehydrogenase 8 family member A1
chr6	84193039	84193717	679	5	0.0931067	0.880358	0.924054	0.986104	3	Promoter (1-2kb)	1313	ENSG00000135315	CEP162	centrosomal protein 162
chr10	7872746	7873953	1208	10	-0.0891542	-0.880245	0.924065	0.986104	-3	Intron (ENST00000344293.6/83860, intron 2 of 6)	54241	ENSG00000165632	TAF3	TATA-box binding protein associated factor 3
chr22	48745479	48745548	70	6	-0.119421	-0.880105	0.924089	0.986104	-4	Intron (ENST00000402357.5/25817, intron 3 of 3)	256019	ENSG00000219438	TAFA5	TAFA chemokine like family member 5
chr1	181356912	181357920	1009	10	0.0685607	0.880032	0.924097	0.986104	2	Intron (ENST00000524607.6/777, intron 1 of 11)	39222	ENSG00000198216	CACNA1E	calcium voltage-gated channel subunit alpha1 E
chr13	25152645	25152815	171	6	0.106059	0.880015	0.924099	0.986104	3	Distal Intergenic	-16154	ENSG00000238169	LINC01053	long intergenic non-protein coding RNA 1053
chr12	105964088	105965636	1549	10	0.117063	0.879983	0.924106	0.986104	4	Distal Intergenic	118397	ENSG00000074590	NUAK1	NUAK family kinase 1
chr19	32692799	32692979	181	5	0.101283	0.879979	0.924106	0.986104	3	Promoter (<=1kb)	838	ENSG00000213965	NUDT19	nudix hydrolase 19
chrX	9503574	9504140	567	7	0.0952023	0.879975	0.924108	0.986104	3	Intron (ENST00000407597.6/6907, intron 2 of 17)	40279	ENSG00000101849	TBL1X	transducin beta like 1 X-linked
chr17	23072311	23072553	243	5	-0.164379	-0.879966	0.92411	0.986104	-5	Distal Intergenic	549200	ENSG00000256618	MTRNR2L1	MT-RNR2 like 1
chr19	48099712	48100097	386	11	0.0902377	0.879917	0.924115	0.986104	3	Promoter (<=1kb)	0	ENSG00000105499	PLA2G4C	phospholipase A2 group IVC
chr2	15912260	15912507	248	10	0.115218	0.879869	0.924123	0.986104	4	Distal Intergenic	-7892	ENSG00000223850	MYCNUT	MYCN upstream transcript
chrX	54075018	54075671	654	11	0.154319	0.879865	0.924123	0.986104	5	Intron (ENST00000375180.7/54954, intron 15 of 15)	107583	ENSG00000184083	FAM120C	family with sequence similarity 120C
chr21	35898162	35898479	318	6	0.159384	0.879806	0.924134	0.986104	5	Intron (ENST00000475045.6/101928269, intron 5 of 12)	106188		LOC101928269	uncharacterized LOC101928269
chr6	131951418	131951650	233	8	0.109679	0.879786	0.924139	0.986104	3	Promoter (<=1kb)	-46	ENSG00000118523	CCN2	cellular communication network factor 2
chr13	86840659	86840810	152	5	-0.111584	-0.879618	0.924167	0.986104	-4	Distal Intergenic	-68776		LINC00430	long intergenic non-protein coding RNA 430
chr5	134460006	134460137	132	5	0.138987	0.879616	0.924167	0.986104	4	Promoter (<=1kb)	478		LOC102546229	uncharacterized LOC102546229
chr16	37772215	37773269	1055	5	0.223124	0.879598	0.92417	0.986104	7	Distal Intergenic	2023858	ENSG00000261122	LINC02167	long intergenic non-protein coding RNA 2167
chr12	53998127	53998950	824	13	0.172838	0.879589	0.924172	0.986104	6	Intron (ENST00000513209.1/3222, intron 1 of 1)	12282	ENSG00000172789	HOXC5	homeobox C5
chr4	134028294	134029870	1577	5	-0.135445	-0.879555	0.924178	0.986104	-4	Intron (ENST00000658435.1/ENST00000658435.1, intron 3 of 3)	171919	ENSG00000254535	PABPC4L	poly(A) binding protein cytoplasmic 4 like
chr2	194267644	194268894	1251	7	0.0965194	0.879439	0.924199	0.986104	3	Distal Intergenic	-75296	ENSG00000225539	LINC01821	long intergenic non-protein coding RNA 1821
chr8	57020650	57021201	552	6	-0.181064	-0.8794	0.9242	0.986104	-6	Distal Intergenic	-26783	ENSG00000104331	IMPAD1	inositol monophosphatase domain containing 1
chr10	126882638	126884318	1681	9	0.146556	0.879385	0.924203	0.986104	5	Distal Intergenic	-21091	ENSG00000150760	DOCK1	dedicator of cytokinesis 1
chrX	71343566	71343863	298	7	0.177937	0.879307	0.92422	0.986104	6	Distal Intergenic	-22376	ENSG00000147133	TAF1	TATA-box binding protein associated factor 1
chr2	119223372	119223566	195	10	0.130628	0.879265	0.924222	0.986104	4	Promoter (<=1kb)	-265	ENSG00000115107	STEAP3	STEAP3 metalloreductase
chr1	124109101	124110767	1667	12	0.14248	0.879246	0.924225	0.986104	5	Distal Intergenic	2589756	ENSG00000231752	EMBP1	embigin pseudogene 1
chr6	52959840	52960688	849	13	0.0793211	0.879079	0.924237	0.986104	3	Distal Intergenic	27314	ENSG00000170899	GSTA4	glutathione S-transferase alpha 4
chr6	58830909	58831887	979	5	-0.253363	-0.879043	0.924242	0.986104	-8	Distal Intergenic	-869408	ENSG00000215190	LINC00680	long intergenic non-protein coding RNA 680
chr11	52369763	52370346	584	5	0.184313	0.879018	0.924246	0.986104	6	Distal Intergenic	1960721		LOC646813	DExH-box helicase 9 pseudogene
chr21	8390770	8390905	136	24	0.10456	0.878826	0.924278	0.986109	3	Intron (ENST00000623860.3/100507412, intron 2 of 6)	10127		LOC100507412	uncharacterized LOC100507412
chrX	133360163	133361805	1643	8	0.0865072	0.878813	0.924279	0.986109	3	Intron (ENST00000370828.4/2239, intron 1 of 8)	53684	ENSG00000076716	GPC4	glypican 4
chr3	509817	511147	1331	7	0.0943761	0.878779	0.924288	0.986109	3	Distal Intergenic	-24915	ENSG00000224957	LINC01266	long intergenic non-protein coding RNA 1266
chrX	71171433	71172400	968	12	-0.125387	-0.878712	0.924294	0.986109	-4	Distal Intergenic	17977	ENSG00000196338	NLGN3	neuroligin 3
chr9	44325062	44325742	681	5	-0.112883	-0.87867	0.9243	0.986109	-4	Distal Intergenic	1196094	ENSG00000286506	LOC102724904	methylenetetrahydrofolate dehydrogenase (NADP+ dependent) 1 like pseudogene
chr4	143876759	143877171	413	7	-0.10387	-0.878582	0.924313	0.986109	-3	Exon (ENST00000358615.9/2996, exon 3 of 4)	317302	ENSG00000251600	LOC101927636	uncharacterized LOC101927636
chr10	25520685	25520972	288	10	-0.16949	-0.878543	0.924315	0.986109	-5	Intron (ENST00000650135.1/57512, intron 6 of 11)	345883	ENSG00000151025	GPR158	G protein-coupled receptor 158
chr12	52911725	52911983	259	5	-0.327048	-0.878454	0.92433	0.986115	-10	Intron (ENST00000552551.5/3856, intron 1 of 8)	37859	ENSG00000170421	KRT8	keratin 8
chrX	40951229	40951881	653	5	0.111609	0.878231	0.924371	0.986146	4	Distal Intergenic	-118667		LOC100132831	A20-binding inhibitor of NF-kappaB activation 2 pseudogene
chr22	21334579	21335301	723	5	0.223776	0.878193	0.924377	0.986146	7	Distal Intergenic	-9537	ENSG00000206142	FAM230H	family with sequence similarity 230 member H
chr18	14383848	14384007	160	6	0.154305	0.878073	0.924388	0.986146	5	Distal Intergenic	46425	ENSG00000265787	CYP4F35P	cytochrome P450 family 4 subfamily F member 35, pseudogene
chr7	158963938	158964271	334	6	0.0851291	0.878035	0.924396	0.986146	3	Distal Intergenic	29745	ENSG00000126870	WDR60	WD repeat domain 60
chrX	36255851	36257241	1391	5	-0.0809174	-0.877941	0.924418	0.986152	-3	Intron (ENST00000378653.8/286464, intron 49 of 63)	336117	ENSG00000165164	CFAP47	cilia and flagella associated protein 47
chr14	101186848	101187061	214	5	0.142964	0.877886	0.92442	0.986152	5	Intron (ENST00000671691.1/ENST00000671691.1, intron 5 of 5)	66008	ENSG00000259004	LINC02285	long intergenic non-protein coding RNA 2285
chr2	116223507	116223780	274	5	0.0821512	0.877747	0.924451	0.986171	3	Distal Intergenic	408844	ENSG00000175497	DPP10	dipeptidyl peptidase like 10
chr2	214687193	214688322	1130	5	-0.222025	-0.877712	0.924456	0.986171	-7	Distal Intergenic	42186	ENSG00000138376	BARD1	BRCA1 associated RING domain 1
chr2	98374377	98374586	210	5	0.12738	0.877548	0.924479	0.986178	4	Intron (ENST00000393504.5/1261, intron 2 of 7)	28222	ENSG00000144191	CNGA3	cyclic nucleotide gated channel subunit alpha 3
chr20	1743423	1744205	783	9	0.145139	0.877452	0.924492	0.986178	5	Intron (ENST00000671643.1/ENST00000671643.1, intron 1 of 2)	35541	ENSG00000232528	LOC100289473	cytoskeleton associated protein 2-like pseudogene
chrX	54507720	54508225	506	5	0.0684422	0.877428	0.924498	0.986178	2	Distal Intergenic	-11486	ENSG00000102302	FGD1	FYVE, RhoGEF and PH domain containing 1
chr4	15251616	15252111	496	7	-0.0975139	-0.877414	0.924501	0.986178	-3	Intron (ENST00000502344.5/101929095, intron 2 of 5)	175803	ENSG00000249252	C1QTNF7-AS1	C1QTNF7 antisense RNA 1
chr3	191671339	191671625	287	8	-0.148866	-0.877323	0.924522	0.986178	-5	Distal Intergenic	102804		LINCR-0002	uncharacterized LincR-0002
chr8	117552728	117553642	915	8	0.0765609	0.877302	0.924523	0.986178	2	Distal Intergenic	22364	ENSG00000164758	MED30	mediator complex subunit 30
chr4	22272140	22272910	771	8	-0.153487	-0.877206	0.924541	0.986178	-5	Intron (ENST00000510705.3/ENST00000510705.3, intron 3 of 3)	121958	ENSG00000152990	ADGRA3	adhesion G protein-coupled receptor A3
chr14	16843232	16843426	195	7	0.28893	0.877162	0.924547	0.986178	9	Distal Intergenic	-1757619	ENSG00000257115	OR11H12	olfactory receptor family 11 subfamily H member 12
chr17	65018460	65018788	329	5	0.0856171	0.87712	0.924559	0.986178	3	Intron (ENST00000439174.7/10672, intron 2 of 3)	37952	ENSG00000120063	GNA13	G protein subunit alpha 13
chrX	136138633	136138939	307	7	-0.119809	-0.877099	0.924563	0.986178	-4	Distal Intergenic	-7763	ENSG00000022267	FHL1	four and a half LIM domains 1
chr14	20213164	20213209	46	5	0.157531	0.87691	0.92459	0.986178	5	Distal Intergenic	-10501	ENSG00000176219	OR11H6	olfactory receptor family 11 subfamily H member 6
chr2	100776110	100776337	228	9	-0.168379	-0.876885	0.924594	0.986178	-5	Distal Intergenic	-43802	ENSG00000170485	NPAS2	neuronal PAS domain protein 2
chr11	51287280	51287653	374	7	-0.212046	-0.876882	0.924594	0.986178	-7	Distal Intergenic	878238		LOC646813	DExH-box helicase 9 pseudogene
chr5	47577044	47577202	159	5	0.146983	0.876859	0.924597	0.986178	5	Distal Intergenic	-1880546	ENSG00000164588	HCN1	hyperpolarization activated cyclic nucleotide gated potassium channel 1
chr7	155529821	155530161	341	13	0.0574227	0.876798	0.924604	0.986178	2	Intron (ENST00000406197.5/285888, intron 1 of 4)	3677	ENSG00000146910	CNPY1	canopy FGF signaling regulator 1
chr1	10040678	10040909	232	10	0.0869869	0.876721	0.924615	0.986178	3	Intron (ENST00000253251.12/10277, intron 1 of 26)	7846	ENSG00000130939	UBE4B	ubiquitination factor E4B
chr3	152726926	152728170	1245	9	-0.0844352	-0.876665	0.924621	0.986178	-3	Distal Intergenic	-106961	ENSG00000169860	P2RY1	purinergic receptor P2Y1
chr3	147423499	147423801	303	9	-0.0725046	-0.876573	0.924638	0.986179	-2	Intron (ENST00000472523.1/440982, intron 1 of 1)	30077		LOC440982	uncharacterized LOC440982
chr15	95043462	95043950	489	7	-0.0918346	-0.876498	0.924653	0.986179	-3	Intron (ENST00000621842.4/ENST00000621842.4, intron 3 of 4)	187988	ENSG00000277654	LOC440311	NOP53 ribosome biogenesis factor pseudogene
chr12	48271943	48272357	415	15	0.0989885	0.876412	0.924672	0.986179	3	Intron (ENST00000547523.1/ENST00000547523.1, intron 2 of 3)	-56623	ENSG00000187166	H1-7	H1.7 linker histone
chr10	40502074	40502778	705	14	0.079252	0.876379	0.92468	0.986179	3	Distal Intergenic	1805650		ACTR3BP5	ACTR3B pseudogene 5
chr12	113422302	113422757	456	9	-0.0830758	-0.876296	0.924689	0.986179	-3	Promoter (<=1kb)	0	ENSG00000139410	SDSL	serine dehydratase like
chrX	97860416	97860955	540	5	0.123498	0.87627	0.924693	0.986179	4	Distal Intergenic	-243157	ENSG00000236256	DIAPH2-AS1	DIAPH2 antisense RNA 1
chr1	149173529	149173967	439	5	0.090453	0.876267	0.924693	0.986179	3	Distal Intergenic	66874		LOC653513	phosphodiesterase 4D interacting protein-like
chrX	84726368	84726612	245	5	-0.0744336	-0.876159	0.924704	0.986179	-2	Distal Intergenic	-207539	ENSG00000229547	UBE2DNL	ubiquitin conjugating enzyme E2 D N-terminal like (pseudogene)
chr2	71930328	71930734	407	8	0.0982802	0.876099	0.924713	0.986179	3	Distal Intergenic	212350	ENSG00000003137	CYP26B1	cytochrome P450 family 26 subfamily B member 1
chr14	33079642	33079904	263	5	0.0884031	0.876075	0.924718	0.986179	3	Intron (ENST00000551634.5/64067, intron 1 of 10)	144709	ENSG00000151322	NPAS3	neuronal PAS domain protein 3
chr19	36431116	36431220	105	5	-0.0856933	-0.875911	0.92474	0.986179	-3	Distal Intergenic	9580		LOC644189	acyl-CoA thioesterase 4 pseudogene
chr11	98356093	98357040	948	6	0.106936	0.875892	0.924744	0.986179	3	Distal Intergenic	-663909	ENSG00000149972	CNTN5	contactin 5
chrX	150348725	150349148	424	5	0.144603	0.875887	0.924747	0.986179	5	Distal Intergenic	-12274	ENSG00000013619	MAMLD1	mastermind like domain containing 1
chr21	45642922	45642960	39	6	0.184754	0.875796	0.924763	0.986179	6	Promoter (<=1kb)	-734	ENSG00000183570	PCBP3	poly(rC) binding protein 3
chr4	186378842	186379380	539	6	-0.0758428	-0.87574	0.924771	0.986179	-2	Intron (ENST00000505103.5/285441, intron 1 of 3)	121617	ENSG00000251165	F11-AS1	F11 antisense RNA 1
chrX	38210764	38211929	1166	14	0.132761	0.875703	0.924777	0.986179	4	Intron (ENST00000465127.1/7102, intron 3 of 8)	861434	ENSG00000156298	TSPAN7	tetraspanin 7
chr9	108721253	108722038	786	6	0.168266	0.875671	0.924781	0.986179	5	Distal Intergenic	133948	ENSG00000148156	ACTL7B	actin like 7B
chr8	73217254	73218437	1184	5	0.102541	0.875393	0.924818	0.986179	3	Distal Intergenic	41065	ENSG00000274443	C8orf89	chromosome 8 open reading frame 89
chr14	105077891	105078032	142	5	0.155265	0.875304	0.924833	0.986179	5	Distal Intergenic	-12446	ENSG00000183484	GPR132	G protein-coupled receptor 132
chrX	46852645	46853012	368	11	-0.137793	-0.875261	0.92484	0.986179	-4	Intron (ENST00000218340.4/6102, intron 1 of 4)	15602	ENSG00000102218	RP2	RP2 activator of ARL3 GTPase
chr10	6484669	6485225	557	5	-0.12789	-0.875256	0.924841	0.986179	-4	Exon (ENST00000610727.1/5588, exon 9 of 17)	26947	ENSG00000065675	PRKCQ	protein kinase C theta
chr5	114513597	114514466	870	6	0.0702679	0.875184	0.924854	0.986179	2	Intron (ENST00000514115.6/101927078, intron 3 of 6)	153944		LOC101927078	uncharacterized LOC101927078
chr12	128144558	128145069	512	10	-0.0889465	-0.875132	0.924861	0.986179	-3	Distal Intergenic	24024	ENSG00000256659	LINC02368	long intergenic non-protein coding RNA 2368
chr5	145881515	145882216	702	7	0.073383	0.875113	0.924865	0.986179	2	Intron (ENST00000639411.1/643226, intron 2 of 3)	54910	ENSG00000204928	GRXCR2	glutaredoxin and cysteine rich domain containing 2
chr16	70959139	70960288	1150	6	0.116953	0.875097	0.924866	0.986179	4	3' UTR	270434	ENSG00000157423	HYDIN	HYDIN axonemal central pair apparatus protein
chr19	46819893	46820020	128	7	0.103883	0.875077	0.92487	0.986179	3	Distal Intergenic	18800	ENSG00000042753	AP2S1	adaptor related protein complex 2 subunit sigma 1
chr1	148944124	148944870	747	8	0.0910851	0.874842	0.924892	0.986179	3	Intron (ENST00000524974.5/9659, intron 8 of 45)	135658	ENSG00000178104	PDE4DIP	phosphodiesterase 4D interacting protein
chr6	55776225	55778059	1835	8	-0.0984664	-0.874829	0.924892	0.986179	-3	Intron (ENST00000370830.4/653, intron 3 of 6)	97531	ENSG00000112175	BMP5	bone morphogenetic protein 5
chrX	101543057	101543755	699	7	0.117176	0.874797	0.924895	0.986179	4	Distal Intergenic	-6792	ENSG00000126947	ARMCX1	armadillo repeat containing X-linked 1
chr8	132069400	132070668	1269	6	0.11106	0.874603	0.924914	0.986179	4	3' UTR	34597	ENSG00000132297	HHLA1	HERV-H LTR-associating 1
chr4	186516072	186516832	761	7	0.132725	0.874503	0.924924	0.986179	4	Intron (ENST00000509111.2/285441, intron 1 of 1)	38496	ENSG00000251165	F11-AS1	F11 antisense RNA 1
chrX	40329815	40330421	607	7	0.157298	0.874468	0.924928	0.986179	5	Distal Intergenic	66806	ENSG00000236393	LOC101927476	uncharacterized LOC101927476
chr6	120975359	120977773	2415	12	0.0764421	0.874404	0.924934	0.986179	2	Distal Intergenic	128397	ENSG00000146350	TBC1D32	TBC1 domain family member 32
chr2	154767233	154768794	1562	7	0.0732022	0.874383	0.924937	0.986179	2	Intron (ENST00000651198.1/3760, intron 3 of 3)	69378	ENSG00000162989	KCNJ3	potassium inwardly rectifying channel subfamily J member 3
chr1	14836065	14836372	308	5	0.144156	0.874244	0.924953	0.986187	5	Intron (ENST00000636203.1/23254, intron 3 of 16)	943273	ENSG00000189337	KAZN	kazrin, periplakin interacting protein
chr21	8446317	8446921	605	18	-0.160631	-0.874063	0.924981	0.986189	-5	Intron (ENST00000651813.1/100507412, intron 2 of 6)	65652		LOC100507412	uncharacterized LOC100507412
chr6	133289592	133290730	1139	8	-0.095735	-0.87403	0.92499	0.986189	-3	Intron (ENST00000452339.6/2070, intron 3 of 18)	48994	ENSG00000112319	EYA4	EYA transcriptional coactivator and phosphatase 4
chr22	31342563	31342822	260	8	0.145679	0.874004	0.924991	0.986189	5	Intron (ENST00000266269.10/23598, intron 2 of 4)	3524	ENSG00000100105	PATZ1	POZ/BTB and AT hook containing zinc finger 1
chrX	48803899	48804399	501	11	-0.166156	-0.873918	0.925005	0.986189	-5	Promoter (2-3kb)	2522	ENSG00000094631	HDAC6	histone deacetylase 6
chr2	94080532	94080901	370	5	0.130339	0.873839	0.925013	0.986189	4	Distal Intergenic	122386		BMS1P14	BMS1 pseudogene 14
chr3	85404838	85406535	1698	15	0.0772154	0.873732	0.925037	0.986189	2	Intron (ENST00000383699.7/253559, intron 1 of 9)	445857	ENSG00000175161	CADM2	cell adhesion molecule 2
chr12	96786567	96786881	315	5	-0.0949462	-0.873732	0.925037	0.986189	-3	Exon (ENST00000524981.9/144535, exon 62 of 68)	296990	ENSG00000188596	CFAP54	cilia and flagella associated protein 54
chr17	43759878	43760113	236	5	0.162012	0.873707	0.925043	0.986189	5	Promoter (1-2kb)	-1087	ENSG00000167941	SOST	sclerostin
chr3	96710286	96710942	657	6	0.0830185	0.873627	0.925054	0.986189	3	Distal Intergenic	-103639	ENSG00000080224	EPHA6	EPH receptor A6
chrX	79980868	79981581	714	5	0.114344	0.873564	0.925062	0.986189	4	Distal Intergenic	-33172	ENSG00000122145	TBX22	T-box transcription factor 22
chr9	107628526	107628861	336	9	0.158456	0.873559	0.925064	0.986189	5	Distal Intergenic	-138044	ENSG00000136826	KLF4	Kruppel like factor 4
chr9	105646873	105647193	321	6	0.126977	0.873528	0.925072	0.986189	4	Distal Intergenic	-15264	ENSG00000186051	TAL2	TAL bHLH transcription factor 2
chrX	19515086	19515372	287	35	-0.183612	-0.873479	0.925075	0.986189	-6	Promoter (<=1kb)	0	ENSG00000180815	MAP3K15	mitogen-activated protein kinase kinase kinase 15
chrX	6459459	6460048	590	8	0.0838835	0.873328	0.92509	0.986195	3	Distal Intergenic	75070	ENSG00000169059	VCX3A	variable charge X-linked 3A
chr2	130005854	130005943	90	7	-0.129111	-0.873148	0.925119	0.9862	-4	Intron (ENST00000440931.1/440905, intron 1 of 1)	22469	ENSG00000286058	FAR2P1	fatty acyl-CoA reductase 2 pseudogene 1
chr4	186632013	186632353	341	5	-0.101102	-0.873056	0.925131	0.9862	-3	Intron (ENST00000441802.7/2195, intron 7 of 26)	91503	ENSG00000083857	FAT1	FAT atypical cadherin 1
chr13	24335992	24336484	493	8	0.0874567	0.872984	0.925142	0.9862	3	Intron (ENST00000561557.1/100861547, intron 1 of 1)	4542	ENSG00000261498	LINC00566	long intergenic non-protein coding RNA 566
chr12	96857002	96857764	763	7	0.0874907	0.872973	0.925146	0.9862	3	Intron (ENST00000524981.9/144535, intron 66 of 67)	367425	ENSG00000188596	CFAP54	cilia and flagella associated protein 54
chr20	7660076	7660343	268	5	0.110812	0.872947	0.925148	0.9862	4	Distal Intergenic	280115	ENSG00000101323	HAO1	hydroxyacid oxidase 1
chr8	106757323	106758350	1028	11	0.0968765	0.872937	0.925151	0.9862	3	Downstream (1-2kb)	11894	ENSG00000174429	ABRA	actin binding Rho activating protein
chr3	182427287	182427383	97	5	0.0813821	0.872866	0.925165	0.986205	3	Distal Intergenic	58981	ENSG00000241098	LINC01994	long intergenic non-protein coding RNA 1994
chr13	16516474	16516668	195	6	0.236516	0.87278	0.925184	0.986206	8	Distal Intergenic	-1678629	ENSG00000279516	FAM230C	family with sequence similarity 230 member C
chr8	101409004	101409953	950	5	0.0946525	0.872691	0.925194	0.986206	3	Distal Intergenic	40094	ENSG00000228224	NACA4P	NACA family member 4, pseudogene
chr21	11850293	11852465	2173	16	-0.0905002	-0.872647	0.9252	0.986206	-3	Distal Intergenic	-1185695		ANKRD30BP2	ankyrin repeat domain 30B pseudogene 2
chr6	120982275	120983210	936	5	0.110274	0.872613	0.925207	0.986206	4	Distal Intergenic	122960	ENSG00000146350	TBC1D32	TBC1 domain family member 32
chrX	97218120	97219142	1023	8	0.120082	0.872559	0.925213	0.986206	4	Intron (ENST00000355827.8/1730, intron 22 of 26)	533457	ENSG00000147202	DIAPH2	diaphanous related formin 2
chr12	74612044	74612939	896	6	0.105479	0.872418	0.925226	0.986206	3	Distal Intergenic	74209	ENSG00000253719	ATXN7L3B	ataxin 7 like 3B
chr5	50020221	50021092	872	9	-0.136479	-0.872376	0.92523	0.986206	-4	Distal Intergenic	390906	ENSG00000170571	EMB	embigin
chr17	10612865	10613438	574	6	-0.125786	-0.872236	0.925252	0.986211	-4	Intron (ENST00000587182.2/100128560, intron 9 of 10)	229721		MYHAS	myosin heavy chain gene cluster antisense RNA
chrX	154366574	154366817	244	13	0.183757	0.872225	0.925254	0.986211	6	Exon (ENST00000420627.5/2316, exon 5 of 47)	4386	ENSG00000196924	FLNA	filamin A
chr1	124724995	124725254	260	5	-0.0897398	-0.872137	0.925273	0.986212	-3	Distal Intergenic	3205650	ENSG00000231752	EMBP1	embigin pseudogene 1
chr9	62952180	62953281	1102	5	0.147247	0.872065	0.925287	0.986212	5	Distal Intergenic	-54085		LERFS	lncRNA negative regulator of fibroblast-like synoviocyte migration, SYNCRIP interacting
chrX	51323599	51324572	974	6	-0.0942205	-0.871988	0.925292	0.986212	-3	Intron (ENST00000425150.2/ENST00000425150.2, intron 6 of 8)	-7659	ENSG00000122824	NUDT10	nudix hydrolase 10
chr5	68304144	68304561	418	5	0.13056	0.871937	0.925302	0.986212	4	Distal Intergenic	11461	ENSG00000145675	PIK3R1	phosphoinositide-3-kinase regulatory subunit 1
chr9	43559789	43560675	887	14	0.116345	0.871877	0.925306	0.986212	4	Distal Intergenic	430821	ENSG00000286506	LOC102724904	methylenetetrahydrofolate dehydrogenase (NADP+ dependent) 1 like pseudogene
chrX	54117098	54117240	143	5	0.102424	0.871795	0.925316	0.986212	3	Intron (ENST00000375180.7/54954, intron 9 of 15)	66014	ENSG00000184083	FAM120C	family with sequence similarity 120C
chrX	19622950	19623514	565	11	0.143627	0.871758	0.925319	0.986212	5	Intron (ENST00000397821.8/30011, intron 8 of 17)	264086	ENSG00000147010	SH3KBP1	SH3 domain containing kinase binding protein 1
chr6	48468788	48469233	446	5	0.126241	0.871424	0.925382	0.986258	4	Distal Intergenic	-400099	ENSG00000244694	PTCHD4	patched domain containing 4
chrX	38355979	38356769	791	14	0.118528	0.871399	0.925384	0.986258	4	Intron (ENST00000465127.1/7102, intron 3 of 8)	1006649	ENSG00000156298	TSPAN7	tetraspanin 7
chrX	3608639	3609611	973	14	0.117305	0.871101	0.925423	0.986258	4	3' UTR	104038	ENSG00000183943	PRKX	protein kinase X-linked
chr1	108243506	108243767	262	8	0.211686	0.871098	0.925423	0.986258	7	Promoter (<=1kb)	300	ENSG00000196427	NBPF4	NBPF member 4
chr4	64603583	64604365	783	5	0.148931	0.871005	0.925437	0.986258	5	Distal Intergenic	-194115	ENSG00000205678	TECRL	trans-2,3-enoyl-CoA reductase like
chrX	97848669	97849024	356	15	-0.0799107	-0.870966	0.925442	0.986258	-3	Exon (ENST00000427866.1/ENST00000427866.1, exon 1 of 1)	-231410	ENSG00000236256	DIAPH2-AS1	DIAPH2 antisense RNA 1
chrX	9537962	9538474	513	10	-0.0702346	-0.870896	0.925451	0.986258	-2	Intron (ENST00000407597.6/6907, intron 2 of 17)	74667	ENSG00000101849	TBL1X	transducin beta like 1 X-linked
chr22	49140131	49140666	536	8	0.163147	0.870893	0.925451	0.986258	5	Distal Intergenic	247418	ENSG00000205632	LINC01310	long intergenic non-protein coding RNA 1310
chr22	21072395	21072838	444	6	0.0880744	0.870855	0.925458	0.986258	3	Intron (ENST00000641915.1/ENST00000641915.1, intron 1 of 1)	15865	ENSG00000187905	LRRC74B	leucine rich repeat containing 74B
chr16	90147807	90147905	99	5	0.276141	0.870853	0.925458	0.986258	9	Intron (ENST00000568070.1/100996541, intron 2 of 2)	41346		FAM157C	family with sequence similarity 157 member C
chr17	44336003	44336198	196	5	0.104498	0.870814	0.925464	0.986258	3	Distal Intergenic	-9048	ENSG00000030582	GRN	granulin precursor
chr9	107434369	107434835	467	8	0.098179	0.870602	0.925491	0.986271	3	Intron (ENST00000659615.1/101928720, intron 3 of 5)	31773		LINC01509	long intergenic non-protein coding RNA 1509
chr15	79075377	79076250	874	6	0.112155	0.870401	0.925519	0.986271	4	Intron (ENST00000558480.6/5923, intron 1 of 26)	14514	ENSG00000058335	RASGRF1	Ras protein specific guanine nucleotide releasing factor 1
chrX	47801485	47802164	680	6	0.10352	0.870363	0.925526	0.986271	3	Distal Intergenic	-34738	ENSG00000197779	ZNF81	zinc finger protein 81
chr14	55427015	55427508	494	5	-0.113173	-0.870359	0.925526	0.986271	-4	Intron (ENST00000247219.5/387332, intron 5 of 6)	13108	ENSG00000182521	TBPL2	TATA-box binding protein like 2
chr3	6514118	6514632	515	5	0.0855843	0.870318	0.92553	0.986271	3	Intron (ENST00000660158.1/ENST00000660158.1, intron 1 of 1)	130262	ENSG00000226258	GRM7-AS3	GRM7 antisense RNA 3
chr6	44356242	44357316	1075	7	0.098242	0.870304	0.925532	0.986271	3	Intron (ENST00000505802.1/221409, intron 4 of 9)	83048	ENSG00000249481	SPATS1	spermatogenesis associated serine rich 1
chrX	154335901	154336754	854	22	-0.0524535	-0.869973	0.925584	0.986317	-2	Distal Intergenic	8525	ENSG00000007350	TKTL1	transketolase like 1
chr21	42401882	42402826	945	8	0.0775157	0.869719	0.925635	0.986351	2	Promoter (<=1kb)	-621	ENSG00000160185	UBASH3A	ubiquitin associated and SH3 domain containing A
chr17	21424884	21425147	264	5	0.190314	0.869714	0.925635	0.986351	6	Distal Intergenic	19748	ENSG00000184185	KCNJ12	potassium inwardly rectifying channel subfamily J member 12
chr11	70624186	70624562	377	5	0.149657	0.869612	0.925649	0.986356	5	Intron (ENST00000449833.6/22941, intron 2 of 9)	37256	ENSG00000162105	SHANK2	SH3 and multiple ankyrin repeat domains 2
chr15	70733840	70735289	1450	6	0.216209	0.869493	0.925661	0.986359	7	Intron (ENST00000322954.11/55075, intron 1 of 18)	28269	ENSG00000137831	UACA	uveal autoantigen with coiled-coil domains and ankyrin repeats
chrX	9309220	9309491	272	5	0.138337	0.869314	0.92568	0.986359	4	Distal Intergenic	-13538	ENSG00000177138	FAM9B	family with sequence similarity 9 member B
chr13	97132599	97133237	639	5	0.10602	0.869313	0.92568	0.986359	3	Distal Intergenic	46385	ENSG00000233124	LINC00456	long intergenic non-protein coding RNA 456
chrX	44596329	44597603	1275	13	0.0858506	0.869126	0.925706	0.986367	3	Distal Intergenic	-53470	ENSG00000069509	FUNDC1	FUN14 domain containing 1
chr8	15083725	15084644	920	13	0.0593855	0.869072	0.925717	0.986367	2	Intron (ENST00000382080.6/137868, intron 1 of 7)	153787	ENSG00000185053	SGCZ	sarcoglycan zeta
chr22	12153914	12154828	915	8	0.107655	0.869032	0.925722	0.986367	3	Distal Intergenic	326391		LOC102723769	uncharacterized LOC102723769
chr13	111421176	111421368	193	9	0.0802594	0.868983	0.925728	0.986367	3	Distal Intergenic	100534	ENSG00000153495	TEX29	testis expressed 29
chrX	19893462	19893897	436	5	-0.125532	-0.868943	0.925734	0.986367	-4	Distal Intergenic	-5862	ENSG00000147010	SH3KBP1	SH3 domain containing kinase binding protein 1
chr17	45927931	45928103	173	5	0.180794	0.868891	0.925743	0.986367	6	Intron (ENST00000262410.9/4137, intron 1 of 13)	33549	ENSG00000186868	MAPT	microtubule associated protein tau
chr10	113998144	113998249	106	5	0.130057	0.868767	0.92576	0.986371	4	Distal Intergenic	-45617	ENSG00000043591	ADRB1	adrenoceptor beta 1
chr12	93894234	93895029	796	19	0.0590246	0.868719	0.925765	0.986371	2	3' UTR	48574	ENSG00000257283	LOC105369911	uncharacterized LOC105369911
chrX	8099939	8100918	980	10	-0.109475	-0.868572	0.925786	0.986384	-3	Intron (ENST00000659022.1/ENST00000659022.1, intron 1 of 3)	-26047	ENSG00000207628	MIR651	microRNA 651
chr3	153185540	153186294	755	7	-0.10981	-0.868371	0.925813	0.986398	-3	Distal Intergenic	23314	ENSG00000181467	RAP2B	RAP2B, member of RAS oncogene family
chr2	235563008	235563587	580	12	0.100002	0.868239	0.925832	0.986398	3	Intron (ENST00000304032.13/116987, intron 1 of 17)	68965	ENSG00000157985	AGAP1	ArfGAP with GTPase domain, ankyrin repeat and PH domain 1
chr5	19485839	19486481	643	8	0.0670125	0.86821	0.925836	0.986398	2	Intron (ENST00000382275.6/1016, intron 11 of 12)	501719	ENSG00000145526	CDH18	cadherin 18
chrX	117701679	117702975	1297	5	0.0852308	0.868195	0.925837	0.986398	3	Distal Intergenic	244967	ENSG00000003096	KLHL13	kelch like family member 13
chrX	95092135	95093048	914	9	-0.10948	-0.868053	0.925852	0.986404	-3	Distal Intergenic	-28909	ENSG00000221187	MIR548M	microRNA 548m
chr14	92695997	92696453	457	6	0.114337	0.867891	0.925867	0.98641	4	Distal Intergenic	8452	ENSG00000100600	LGMN	legumain
chr17	11668437	11668939	503	7	0.0982471	0.867679	0.925895	0.986423	3	Intron (ENST00000262442.9/1770, intron 15 of 68)	69967	ENSG00000007174	DNAH9	dynein axonemal heavy chain 9
chr9	64926447	64926712	266	7	-0.104722	-0.867655	0.925897	0.986423	-3	Distal Intergenic	-216346		LOC105379443	methylenetetrahydrofolate dehydrogenase (NADP+ dependent) 1 like pseudogene
chrX	69013376	69014490	1115	6	0.0707177	0.867459	0.925932	0.986448	2	Distal Intergenic	150947	ENSG00000181191	PJA1	praja ring finger ubiquitin ligase 1
chr4	103019215	103019793	579	41	0.0662539	0.86731	0.925947	0.986448	2	Promoter (<=1kb)	0	ENSG00000164037	SLC9B1	solute carrier family 9 member B1
chr6	17988871	17989065	195	5	0.124885	0.867096	0.925984	0.986448	4	Promoter (1-2kb)	-1236	ENSG00000137177	KIF13A	kinesin family member 13A
chrX	7474833	7475721	889	16	0.107102	0.86703	0.925992	0.986448	3	Intron (ENST00000664306.1/412, intron 10 of 12)	327596	ENSG00000101846	STS	steroid sulfatase
chr11	62317566	62317857	292	7	0.0955511	0.8669	0.92601	0.986448	3	Distal Intergenic	-18491	ENSG00000197745	SCGB1D4	secretoglobin family 1D member 4
chr1	124322626	124322852	227	6	0.146954	0.866856	0.926014	0.986448	5	Distal Intergenic	2803281	ENSG00000231752	EMBP1	embigin pseudogene 1
chr17	7069947	7070355	409	10	0.119587	0.866844	0.926015	0.986448	4	Distal Intergenic	6449	ENSG00000132514	CLEC10A	C-type lectin domain containing 10A
chr6	169396219	169396636	418	6	-0.109374	-0.86684	0.926015	0.986448	-3	Distal Intergenic	-142175	ENSG00000186340	THBS2	thrombospondin 2
chr16	24002473	24002836	364	7	-0.0869033	-0.866817	0.92602	0.986448	-3	Intron (ENST00000321728.12/5579, intron 3 of 16)	166490	ENSG00000166501	PRKCB	protein kinase C beta
chrX	6552993	6553354	362	5	-0.0986885	-0.866793	0.926025	0.986448	-3	Distal Intergenic	-17875	ENSG00000169059	VCX3A	variable charge X-linked 3A
chr5	18431735	18432075	341	5	0.12765	0.866713	0.926036	0.986448	4	Distal Intergenic	504916		LINC02223	long intergenic non-protein coding RNA 2223
chr2	208640712	208642124	1413	5	0.0874113	0.866637	0.926046	0.986448	3	Intron (ENST00000419079.1/101927960, intron 3 of 6)	151626		LOC101927960	uncharacterized LOC101927960
chr3	114277415	114277839	425	5	0.12208	0.866443	0.926073	0.986448	4	Promoter (<=1kb)	502	ENSG00000181847	TIGIT	T cell immunoreceptor with Ig and ITIM domains
chr8	126966879	126967570	692	6	-0.126905	-0.866375	0.926079	0.986448	-4	Intron (ENST00000645463.1/ENST00000645463.1, intron 5 of 6)	253545	ENSG00000253438	PCAT1	prostate cancer associated transcript 1
chr13	19276098	19276700	603	6	-0.175748	-0.866338	0.926084	0.986448	-6	Intron (ENST00000659602.1/100101938, intron 3 of 6)	8100		ANKRD26P3	ankyrin repeat domain 26 pseudogene 3
chr3	85344084	85344358	275	12	0.137505	0.866331	0.926086	0.986448	4	Intron (ENST00000383699.7/253559, intron 1 of 9)	385103	ENSG00000175161	CADM2	cell adhesion molecule 2
chr9	113130470	113130788	319	5	-0.123132	-0.866285	0.926091	0.986448	-4	Distal Intergenic	17397	ENSG00000231528	FAM225A	family with sequence similarity 225 member A
chr4	7706053	7706350	298	10	0.148899	0.866233	0.926097	0.986448	5	Intron (ENST00000507866.6/57537, intron 14 of 26)	513515	ENSG00000184985	SORCS2	sortilin related VPS10 domain containing receptor 2
chr7	1287224	1287375	152	6	0.0841023	0.866183	0.926102	0.986448	3	Distal Intergenic	54352	ENSG00000164853	UNCX	UNC homeobox
chrX	41790606	41791248	643	5	0.0898516	0.866081	0.926119	0.986448	3	Intron (ENST00000644347.1/8573, intron 2 of 24)	131921	ENSG00000147044	CASK	calcium/calmodulin dependent serine protein kinase
chr1	110503901	110504335	435	5	0.096728	0.865939	0.926139	0.986448	3	Distal Intergenic	-13643	ENSG00000235407	CYMP-AS1	CYMP antisense RNA 1
chr4	51140266	51140841	576	7	-0.119326	-0.865819	0.926157	0.986448	-4	Distal Intergenic	-702159	ENSG00000109184	DCUN1D4	defective in cullin neddylation 1 domain containing 4
chrX	6454475	6456554	2080	18	0.0784638	0.865787	0.926159	0.986448	2	Distal Intergenic	-70512	ENSG00000265284	MIR4770	microRNA 4770
chr22	15760130	15760614	485	16	0.196325	0.865773	0.926159	0.986448	6	Intron (ENST00000453395.5/106146148, intron 2 of 2)	13500	ENSG00000225255	PSLNR	prostate enriched lncRNA
chr19	38418028	38418572	545	34	0.0515562	0.86575	0.926164	0.986448	2	Exon (ENST00000615340.4/115727, exon 6 of 13)	7625	ENSG00000171777	RASGRP4	RAS guanyl releasing protein 4
chr11	52984968	52986367	1400	9	0.108641	0.865574	0.92618	0.986448	3	Distal Intergenic	1617631	ENSG00000185926	OR4C46	olfactory receptor family 4 subfamily C member 46
chr4	170241378	170242072	695	11	0.0914011	0.86548	0.926188	0.986448	3	Intron (ENST00000667527.1/101928223, intron 1 of 2)	14843	ENSG00000250266	LINC01612	long intergenic non-protein coding RNA 1612
chrX	7519080	7519756	677	5	0.12388	0.865425	0.926195	0.986448	4	Intron (ENST00000664306.1/412, intron 10 of 12)	371843	ENSG00000101846	STS	steroid sulfatase
chr17	54495258	54495873	616	5	-0.0818152	-0.865277	0.926212	0.986448	-3	Distal Intergenic	-403514	ENSG00000141198	TOM1L1	target of myb1 like 1 membrane trafficking protein
chr1	230271046	230271266	221	6	0.0798686	0.865264	0.926218	0.986448	3	Intron (ENST00000366672.5/2590, intron 14 of 15)	203808	ENSG00000143641	GALNT2	polypeptide N-acetylgalactosaminyltransferase 2
chr22	14874123	14874617	495	6	-0.177409	-0.865227	0.926222	0.986448	-6	Distal Intergenic	-653542	ENSG00000130538	OR11H1	olfactory receptor family 11 subfamily H member 1
chrX	115031134	115031709	576	5	-0.0901395	-0.865202	0.926222	0.986448	-3	Distal Intergenic	-11157	ENSG00000123496	IL13RA2	interleukin 13 receptor subunit alpha 2
chr21	41175227	41175416	190	6	0.131401	0.865129	0.926227	0.986448	4	Exon (ENST00000623119.1/191585, exon 1 of 1)	5402	ENSG00000280109	PLAC4	placenta enriched 4
chr14	53168067	53168549	483	6	0.0900225	0.865008	0.92625	0.986463	3	Distal Intergenic	14713	ENSG00000258731	LOC101927620	uncharacterized LOC101927620
chr4	178629600	178630789	1190	5	-0.0942934	-0.864973	0.926259	0.986463	-3	Distal Intergenic	653778	ENSG00000231171	LINC01098	long intergenic non-protein coding RNA 1098
chr16	37074855	37075048	194	5	0.140387	0.864936	0.926269	0.986464	4	Distal Intergenic	1326498	ENSG00000261122	LINC02167	long intergenic non-protein coding RNA 2167
chrX	32866878	32867152	275	9	-0.0787487	-0.864258	0.926358	0.986549	-3	Intron (ENST00000619831.4/1756, intron 2 of 80)	344367	ENSG00000198947	DMD	dystrophin
chr14	83906411	83907536	1126	5	0.113269	0.863628	0.926434	0.986612	4	Exon (ENST00000659631.1/ENST00000659631.1, exon 3 of 3)	1263775	ENSG00000258743	LINC02301	long intergenic non-protein coding RNA 2301
chr15	24476974	24477122	149	5	0.0810916	0.863502	0.926457	0.986612	3	Intron (ENST00000565295.6/791114, intron 2 of 14)	331611	ENSG00000259905	PWRN1	Prader-Willi region non-protein coding RNA 1
chrX	55727315	55727642	328	6	0.123012	0.863433	0.926467	0.986612	4	Exon (ENST00000262850.7/10325, exon 4 of 11)	9576	ENSG00000083750	RRAGB	Ras related GTP binding B
chr2	120471188	120471368	181	5	0.119673	0.863415	0.926471	0.986612	4	Distal Intergenic	-4970	ENSG00000280409	LINC01101	long intergenic non-protein coding RNA 1101
chr8	142510267	142510411	145	9	-0.106418	-0.863405	0.926471	0.986612	-3	Intron (ENST00000517894.5/575, intron 17 of 30)	60837	ENSG00000181790	ADGRB1	adhesion G protein-coupled receptor B1
chr19	15295268	15295421	154	5	0.109375	0.863392	0.926473	0.986612	3	Intron (ENST00000360016.9/23476, intron 1 of 11)	37124	ENSG00000141867	BRD4	bromodomain containing 4
chrX	57908425	57909271	847	21	-0.105156	-0.863226	0.926502	0.986631	-3	Promoter (1-2kb)	1549	ENSG00000198205	ZXDA	zinc finger X-linked duplicated A
chr9	43926458	43926671	214	6	-0.17626	-0.863174	0.92651	0.986631	-6	Distal Intergenic	797490	ENSG00000286506	LOC102724904	methylenetetrahydrofolate dehydrogenase (NADP+ dependent) 1 like pseudogene
chr2	92503869	92504207	339	5	-0.156029	-0.863085	0.926523	0.986631	-5	Distal Intergenic	563201		ACTR3BP2	ACTR3B pseudogene 2
chrX	117012747	117014241	1495	7	-0.109746	-0.862979	0.926536	0.986631	-3	Distal Intergenic	-549771	ENSG00000204019	CT83	cancer/testis antigen 83
chr12	20998695	20999543	849	5	-0.126697	-0.862922	0.92655	0.986631	-4	Intron (ENST00000381541.7/338821, intron 3 of 13)	183021	ENSG00000257046	SLCO1B3-SLCO1B7	SLCO1B3-SLCO1B7 readthrough
chrX	115715830	115716351	522	5	-0.112863	-0.862841	0.92656	0.986631	-4	Intron (ENST00000664453.1/642776, intron 1 of 3)	252671	ENSG00000235244	DANT2	DXZ4 associated non-coding transcript 2, distal
chrX	10791527	10792455	929	9	-0.100847	-0.862609	0.926599	0.986631	-3	Intron (ENST00000380785.5/4281, intron 1 of 10)	41199	ENSG00000101871	MID1	midline 1
chrX	132909993	132910155	163	6	-0.194747	-0.862489	0.926617	0.986631	-6	Intron (ENST00000370836.6/90161, intron 3 of 3)	51240	ENSG00000171004	HS6ST2	heparan sulfate 6-O-sulfotransferase 2
chr22	22757241	22757656	416	5	0.113058	0.862488	0.926618	0.986631	4	Distal Intergenic	-65120	ENSG00000284049	MIR650	microRNA 650
chr15	83998373	83998948	576	9	0.101302	0.862363	0.926637	0.986631	3	Intron (ENST00000567476.1/57188, intron 23 of 29)	344285	ENSG00000156218	ADAMTSL3	ADAMTS like 3
chr11	52906755	52907133	379	6	-0.208263	-0.862333	0.92664	0.986631	-7	Distal Intergenic	1696865	ENSG00000185926	OR4C46	olfactory receptor family 4 subfamily C member 46
chr7	1409384	1409642	259	9	0.0991152	0.862323	0.926642	0.986631	3	Distal Intergenic	27969	ENSG00000164877	MICALL2	MICAL like 2
chr4	114493572	114495407	1836	12	-0.0736723	-0.862207	0.926651	0.986631	-2	Distal Intergenic	-103363	ENSG00000174607	UGT8	UDP glycosyltransferase 8
chr14	62676568	62677024	457	5	0.123623	0.862159	0.926665	0.986631	4	Distal Intergenic	368162	ENSG00000140015	KCNH5	potassium voltage-gated channel subfamily H member 5
chr4	8286499	8286807	309	15	0.0774535	0.862114	0.926675	0.986631	2	Exon (ENST00000307358.7/94031, exon 3 of 9)	16745	ENSG00000170801	HTRA3	HtrA serine peptidase 3
chr2	162090211	162091313	1103	6	0.073292	0.862085	0.926681	0.986631	2	Distal Intergenic	15354	ENSG00000230918	DPP4-DT	DPP4 divergent transcript
chr13	109331609	109332249	641	16	0.0637897	0.862071	0.926685	0.986631	2	Distal Intergenic	-68447	ENSG00000229792	LINC00399	long intergenic non-protein coding RNA 399
chr19	11354677	11354949	273	7	0.140102	0.862044	0.926695	0.986631	4	3' UTR	9376	ENSG00000183401	CCDC159	coiled-coil domain containing 159
chr4	122620318	122620911	594	5	-0.095129	-0.86204	0.926695	0.986631	-3	Promoter (1-2kb)	1335	ENSG00000227145	IL21-AS1	IL21 antisense RNA 1
chrX	134621171	134622564	1394	21	0.0883751	0.861951	0.926713	0.986631	3	Intron (ENST00000359237.9/10761, intron 1 of 2)	35907	ENSG00000170965	PLAC1	placenta enriched 1
chrX	41389839	41390499	661	13	0.0939023	0.861881	0.926727	0.986631	3	Distal Intergenic	43519	ENSG00000215301	DDX3X	DEAD-box helicase 3 X-linked
chr1	87188721	87190015	1295	7	-0.0865943	-0.861783	0.926737	0.986631	-3	Distal Intergenic	-22654	ENSG00000284240	LINC02801	long intergenic non-protein coding RNA 2801
chrX	119273603	119273877	275	21	0.0741169	0.861765	0.926742	0.986631	2	Distal Intergenic	-17652	ENSG00000230392	LOC101928336	uncharacterized LOC101928336
chr9	34879634	34880296	663	8	0.090776	0.861721	0.926748	0.986631	3	Intron (ENST00000658462.1/ENST00000658462.1, intron 1 of 2)	15426	ENSG00000187791	FAM205C	family with sequence similarity 205 member C
chrX	85007635	85008032	398	5	0.1443	0.86171	0.926748	0.986631	5	Intron (ENST00000373173.7/139322, intron 1 of 8)	3758	ENSG00000155008	APOOL	apolipoprotein O like
chr3	151349942	151350304	363	6	0.0978089	0.861684	0.926752	0.986631	3	Exon (ENST00000474524.5/116931, exon 15 of 43)	263053	ENSG00000144893	MED12L	mediator complex subunit 12L
chrX	115686671	115686797	127	6	-0.276299	-0.861664	0.926754	0.986631	-9	Distal Intergenic	46367	ENSG00000102024	PLS3	plastin 3
chr5	63083691	63084085	395	19	-0.13867	-0.861624	0.926767	0.986631	-4	Distal Intergenic	482462	ENSG00000086200	IPO11-LRRC70	IPO11-LRRC70 readthrough
chr5	141057519	141058615	1097	6	0.085345	0.861462	0.926783	0.986631	3	3' UTR	3918		LOC101926905	uncharacterized LOC101926905
chr17	10168532	10168948	417	10	-0.127943	-0.861425	0.926784	0.986631	-4	Intron (ENST00000432992.6/8522, intron 1 of 13)	29603	ENSG00000007237	GAS7	growth arrest specific 7
chr12	99713521	99714176	656	6	-0.127007	-0.861412	0.926789	0.986631	-4	Intron (ENST00000547776.6/56899, intron 8 of 25)	270061	ENSG00000185046	ANKS1B	ankyrin repeat and sterile alpha motif domain containing 1B
chr12	35617046	35617544	499	6	0.123661	0.861283	0.926809	0.986631	4	Distal Intergenic	1594550	ENSG00000139133	ALG10	ALG10 alpha-1,2-glucosyltransferase
chr17	61384324	61384665	342	10	0.0628016	0.861279	0.926809	0.986631	2	Exon (ENST00000585495.1/ENST00000585495.1, exon 3 of 3)	15578	ENSG00000267131	LOC101927855	uncharacterized LOC101927855
chr2	157443860	157443973	114	8	0.115975	0.861264	0.926811	0.986631	4	Promoter (<=1kb)	116	ENSG00000115165	CYTIP	cytohesin 1 interacting protein
chr2	114965173	114965325	153	5	0.154098	0.861224	0.926817	0.986631	5	Intron (ENST00000436732.5/57628, intron 1 of 4)	522874	ENSG00000175497	DPP10	dipeptidyl peptidase like 10
chr8	126260594	126260945	352	7	0.0700924	0.861151	0.926826	0.986631	2	Intron (ENST00000651482.1/100130231, intron 1 of 3)	31843	ENSG00000245164	LINC00861	long intergenic non-protein coding RNA 861
chr15	84904158	84904235	78	6	0.088179	0.861071	0.92684	0.986631	3	Exon (ENST00000538177.5/9154, exon 6 of 15)	19497	ENSG00000156222	SLC28A1	solute carrier family 28 member 1
chr2	224226148	224226459	312	6	0.0999948	0.861048	0.926843	0.986631	3	Distal Intergenic	175535	ENSG00000124019	FAM124B	family with sequence similarity 124 member B
chrX	124199481	124200255	775	6	0.0938627	0.860937	0.926858	0.986637	3	Intron (ENST00000469481.1/10735, intron 2 of 3)	238786	ENSG00000101972	STAG2	stromal antigen 2
chr6	11602566	11603008	443	7	0.103103	0.860754	0.926892	0.986637	3	Distal Intergenic	64817	ENSG00000205269	TMEM170B	transmembrane protein 170B
chrX	75744888	75745401	514	5	-0.107108	-0.860661	0.926902	0.986637	-3	Promoter (1-2kb)	1510		TTC3P1	tetratricopeptide repeat domain 3 pseudogene 1
chr13	52650831	52651054	224	5	0.128113	0.860539	0.926923	0.986637	4	Promoter (1-2kb)	-1655	ENSG00000165416	SUGT1	SGT1 homolog, MIS12 kinetochore complex assembly cochaperone
chr7	58470710	58471256	547	8	0.139159	0.860451	0.926934	0.986637	4	Distal Intergenic	1020533	ENSG00000182111	ZNF716	zinc finger protein 716
chr8	44589254	44589642	389	5	0.143719	0.860421	0.92694	0.986637	5	Distal Intergenic	1296771	ENSG00000188877	POTEA	POTE ankyrin domain family member A
chr14	27345054	27346756	1703	5	0.0861973	0.860353	0.926946	0.986637	3	Intron (ENST00000553392.5/728755, intron 2 of 5)	326474	ENSG00000258932	LOC728755	uncharacterized LOC728755
chr5	27574460	27574987	528	5	0.11373	0.860088	0.926976	0.986637	4	Distal Intergenic	81101	ENSG00000250337	PURPL	p53 upregulated regulator of p53 levels
chr15	80307587	80308197	611	7	0.103716	0.860065	0.926976	0.986637	3	Intron (ENST00000558913.5/283688, intron 1 of 2)	33571	ENSG00000259361	LINC00927	long intergenic non-protein coding RNA 927
chr3	145372859	145373309	451	6	0.126498	0.860022	0.926981	0.986637	4	Distal Intergenic	695876	ENSG00000240032	LNCSRLR	lncRNA sorafenib resistance in renal cell carcinoma associated
chrX	18352434	18352817	384	7	0.0895119	0.86002	0.926981	0.986637	3	Promoter (1-2kb)	1871	ENSG00000102098	SCML2	Scm polycomb group protein like 2
chr14	23425345	23425813	469	8	0.116944	0.860016	0.926983	0.986637	4	Exon (ENST00000355349.4/4625, exon 20 of 40)	9847	ENSG00000092054	MYH7	myosin heavy chain 7
chr13	84715587	84716629	1043	8	0.0729059	0.859945	0.926991	0.986637	2	Distal Intergenic	153223		LINC00333	long intergenic non-protein coding RNA 333
chr6	122102367	122103161	795	7	0.130589	0.859907	0.926999	0.986637	4	Distal Intergenic	-296390	ENSG00000025156	HSF2	heat shock transcription factor 2
chr13	80981862	80982169	308	5	0.137998	0.859832	0.927008	0.986637	4	Exon (ENST00000655229.1/ENST00000655229.1, exon 2 of 2)	-36007		LINC00377	long intergenic non-protein coding RNA 377
chr2	113378309	113378570	262	6	0.171043	0.859823	0.927011	0.986637	5	Intron (ENST00000653674.1/ENST00000653674.1, intron 2 of 3)	-59121	ENSG00000136682	CBWD2	COBW domain containing 2
chr5	21601340	21601845	506	5	0.106035	0.85979	0.927015	0.986637	3	Distal Intergenic	130358	ENSG00000183666	GUSBP1	GUSB pseudogene 1
chr12	13229641	13230243	603	6	-0.0922562	-0.859719	0.927019	0.986637	-3	Distal Intergenic	16189	ENSG00000134531	EMP1	epithelial membrane protein 1
chr12	79943481	79943735	255	13	0.0714048	0.859635	0.927034	0.986637	2	Distal Intergenic	-8021	ENSG00000058272	PPP1R12A	protein phosphatase 1 regulatory subunit 12A
chr22	39563044	39563419	376	7	-0.151734	-0.85963	0.927034	0.986637	-5	Distal Intergenic	-7334	ENSG00000100346	CACNA1I	calcium voltage-gated channel subunit alpha1 I
chr4	95635753	95636809	1057	9	0.0773225	0.859387	0.92707	0.986654	2	Distal Intergenic	-86547	ENSG00000182168	UNC5C	unc-5 netrin receptor C
chr16	55773054	55773230	177	6	-0.134863	-0.859352	0.927072	0.986654	-4	Intron (ENST00000574030.5/51716, intron 5 of 5)	12488	ENSG00000228695	CES1P1	carboxylesterase 1 pseudogene 1
chr3	153705957	153706266	310	5	0.122545	0.859323	0.927077	0.986654	4	Intron (ENST00000493214.2/105374165, intron 2 of 6)	56260		LINC02006	long intergenic non-protein coding RNA 2006
chr3	122028196	122028290	95	8	0.0843286	0.859102	0.927118	0.986687	3	Distal Intergenic	-5949	ENSG00000145103	ILDR1	immunoglobulin like domain containing receptor 1
chrX	108138166	108138338	173	7	-0.110455	-0.859001	0.927136	0.986689	-4	3' UTR	46498	ENSG00000101844	ATG4A	autophagy related 4A cysteine peptidase
chr11	3570713	3571165	453	7	0.113763	0.858957	0.927142	0.986689	4	Intron (ENST00000527970.1/101927708, intron 1 of 4)	10046	ENSG00000255367	LOC101927708	uncharacterized LOC101927708
chr20	29154890	29155419	530	5	-0.2408	-0.858696	0.927175	0.986689	-8	Distal Intergenic	74500		FRG1DP	FSHD region gene 1 family member D, pseudogene
chrX	21458278	21459275	998	9	-0.105809	-0.858679	0.927178	0.986689	-3	Intron (ENST00000642501.1/22866, intron 4 of 18)	85477	ENSG00000149970	CNKSR2	connector enhancer of kinase suppressor of Ras 2
chr13	53543037	53544092	1056	7	0.0907117	0.858663	0.927181	0.986689	3	Intron (ENST00000657016.1/ENST00000657016.1, intron 2 of 3)	-271327	ENSG00000261517	LINC00558	long intergenic non-protein coding RNA 558
chr18	48355186	48355452	267	6	-0.0761472	-0.858551	0.927195	0.986689	-2	Intron (ENST00000590800.6/201501, intron 1 of 4)	53931	ENSG00000184828	ZBTB7C	zinc finger and BTB domain containing 7C
chr3	91776113	91776290	178	5	0.103596	0.858499	0.927201	0.986689	3	Distal Intergenic	2110123	ENSG00000184500	PROS1	protein S
chr6	6795002	6795784	783	7	-0.0857723	-0.858496	0.927201	0.986689	-3	Exon (ENST00000407097.2/ENST00000407097.2, exon 1 of 1)	-172231	ENSG00000216863	LY86-AS1	LY86 antisense RNA 1
chr10	48140579	48140920	342	10	-0.218201	-0.858473	0.927207	0.986689	-7	Distal Intergenic	34223	ENSG00000170324	FRMPD2	FERM and PDZ domain containing 2
chr18	16959290	16959946	657	8	-0.147481	-0.858403	0.927216	0.986689	-5	Distal Intergenic	-1629008	ENSG00000215512	LOC644669	ankyrin repeat domain 30B pseudogene
chr20	26518838	26519598	761	6	0.128093	0.858342	0.927222	0.986689	4	Distal Intergenic	-267302	ENSG00000227195	MIR663AHG	MIR663A host gene
chr5	20917281	20917489	209	5	-0.0914835	-0.85817	0.927248	0.986699	-3	Intron (ENST00000657383.1/105374676, intron 4 of 9)	305475	ENSG00000251629	LINC02241	long intergenic non-protein coding RNA 2241
chrX	13895903	13896636	734	6	0.0925453	0.858161	0.927249	0.986699	3	Intron (ENST00000454189.6/2824, intron 1 of 6)	42002	ENSG00000046653	GPM6B	glycoprotein M6B
chr19	41922093	41922464	372	8	0.166017	0.857888	0.92729	0.98671	5	Intron (ENST00000599589.5/9138, intron 18 of 20)	6052	ENSG00000268041	ERFL	ETS repressor factor like
chrX	107621822	107621863	42	6	0.263114	0.857751	0.927313	0.98671	8	Distal Intergenic	-6561	ENSG00000147224	PRPS1	phosphoribosyl pyrophosphate synthetase 1
chr17	62536170	62536300	131	5	0.143219	0.857677	0.92732	0.98671	5	5' UTR	77512	ENSG00000146872	TLK2	tousled like kinase 2
chr6	120761035	120761771	737	6	-0.103265	-0.857632	0.927326	0.98671	-3	Distal Intergenic	344399	ENSG00000146350	TBC1D32	TBC1 domain family member 32
chrX	19573750	19573958	209	6	0.120205	0.857589	0.927331	0.98671	4	Intron (ENST00000397821.8/30011, intron 12 of 17)	313642	ENSG00000147010	SH3KBP1	SH3 domain containing kinase binding protein 1
chr20	61309356	61310063	708	5	-0.155085	-0.857484	0.927346	0.98671	-5	Intron (ENST00000614565.5/1002, intron 2 of 15)	57095	ENSG00000179242	CDH4	cadherin 4
chr2	125963796	125964552	757	5	-0.120918	-0.857425	0.927353	0.98671	-4	Distal Intergenic	153433	ENSG00000226813	LINC01941	long intergenic non-protein coding RNA 1941
chr22	49370887	49371148	262	19	0.143918	0.857373	0.92736	0.98671	5	Distal Intergenic	54289	ENSG00000188511	C22orf34	chromosome 22 open reading frame 34
chrX	20436715	20438333	1619	8	-0.0536208	-0.857365	0.92736	0.98671	-2	Distal Intergenic	-169196	ENSG00000177189	RPS6KA3	ribosomal protein S6 kinase A3
chr7	134614744	134614902	159	6	-0.122122	-0.857298	0.927373	0.98671	-4	Distal Intergenic	-31909	ENSG00000172331	BPGM	bisphosphoglycerate mutase
chr7	18492094	18493003	910	5	-0.0644555	-0.857248	0.927379	0.98671	-2	Intron (ENST00000417496.6/9734, intron 3 of 12)	405145	ENSG00000048052	HDAC9	histone deacetylase 9
chr1	197913026	197913106	81	8	0.132904	0.857185	0.927387	0.98671	4	Promoter (1-2kb)	1124	ENSG00000143355	LHX9	LIM homeobox 9
chr10	97781014	97781320	307	5	0.138273	0.857095	0.927393	0.98671	4	Distal Intergenic	-9015	ENSG00000120057	SFRP5	secreted frizzled related protein 5
chr2	85581205	85581434	230	5	0.0956465	0.857064	0.927398	0.98671	3	Intron (ENST00000432071.1/8673, intron 2 of 2)	19643	ENSG00000118640	VAMP8	vesicle associated membrane protein 8
chrX	39920785	39920976	192	5	0.0822051	0.857044	0.927399	0.98671	3	Distal Intergenic	83224	ENSG00000263972	MIR1587	microRNA 1587
chr2	100741602	100742405	804	6	-0.0723169	-0.856992	0.927409	0.986711	-2	Intron (ENST00000671633.1/ENST00000671633.1, intron 1 of 1)	-77734	ENSG00000170485	NPAS2	neuronal PAS domain protein 2
chr22	47919915	47920233	319	6	-0.0890533	-0.856923	0.927424	0.986712	-3	Exon (ENST00000623760.1/ENST00000623760.1, exon 1 of 1)	288509	ENSG00000224271	LOC284930	uncharacterized LOC284930
chr12	35489662	35490192	531	6	0.185464	0.856822	0.927436	0.986712	6	Distal Intergenic	1467166	ENSG00000139133	ALG10	ALG10 alpha-1,2-glucosyltransferase
chrX	9156426	9157367	942	8	0.114675	0.856804	0.927438	0.986712	4	Intron (ENST00000651278.1/171483, intron 2 of 10)	138315	ENSG00000177138	FAM9B	family with sequence similarity 9 member B
chr1	123992849	123993089	241	6	0.186714	0.856706	0.927454	0.986719	6	Distal Intergenic	2473504	ENSG00000231752	EMBP1	embigin pseudogene 1
chrX	36428640	36429036	397	5	0.12895	0.856613	0.927467	0.986721	4	Exon (ENST00000455438.2/101928627, exon 4 of 8)	11256	ENSG00000226484	LOC101928627	uncharacterized LOC101928627
chr10	36944609	36944959	351	6	-0.0743658	-0.856448	0.927491	0.986721	-2	Exon (ENST00000437526.1/ENST00000437526.1, exon 1 of 1)	-180766	ENSG00000148513	ANKRD30A	ankyrin repeat domain 30A
chr8	3671709	3671969	261	5	-0.107886	-0.85641	0.927496	0.986721	-3	Intron (ENST00000537824.2/64478, intron 5 of 67)	360131	ENSG00000183117	CSMD1	CUB and Sushi multiple domains 1
chr1	122557445	122557600	156	5	-0.129185	-0.856322	0.927501	0.986721	-4	Distal Intergenic	1038100	ENSG00000231752	EMBP1	embigin pseudogene 1
chr10	121999048	121999242	195	8	0.0921388	0.856234	0.927514	0.986721	3	Intron (ENST00000369005.6/10579, intron 1 of 22)	9885	ENSG00000138162	TACC2	transforming acidic coiled-coil containing protein 2
chr12	111595825	111595972	148	5	0.115631	0.856192	0.927519	0.986721	4	Intron (ENST00000642389.2/6311, intron 1 of 26)	3150	ENSG00000204842	ATXN2	ataxin 2
chr9	44200654	44200814	161	6	0.16866	0.85619	0.927521	0.986721	5	Distal Intergenic	1071686	ENSG00000286506	LOC102724904	methylenetetrahydrofolate dehydrogenase (NADP+ dependent) 1 like pseudogene
chr12	129642665	129642993	329	6	-0.108938	-0.85598	0.927555	0.986743	-3	Intron (ENST00000422113.7/121256, intron 2 of 8)	261032	ENSG00000151952	TMEM132D	transmembrane protein 132D
chr12	36306740	36307107	368	8	0.144279	0.855959	0.92756	0.986743	5	Distal Intergenic	-2009655	ENSG00000175548	ALG10B	ALG10 alpha-1,2-glucosyltransferase B
chr14	81982622	81982921	300	5	0.115463	0.855883	0.927571	0.986743	4	Intron (ENST00000554814.1/ENST00000554814.1, intron 3 of 3)	-238873		LINC02311	long intergenic non-protein coding RNA 2311
chr7	142791719	142791871	153	5	0.224081	0.855803	0.927579	0.986743	7	Exon (ENST00000633705.1/ENST00000633705.1, exon 1 of 4)	19560	ENSG00000275896	PRSS2	serine protease 2
chr11	59833385	59833637	253	7	-0.127437	-0.855566	0.927606	0.986754	-4	Intron (ENST00000257248.3/2694, intron 7 of 8)	11862	ENSG00000134812	CBLIF	cobalamin binding intrinsic factor
chr22	49270257	49270492	236	5	0.170477	0.855478	0.927621	0.986754	5	Distal Intergenic	154945	ENSG00000188511	C22orf34	chromosome 22 open reading frame 34
chr3	165779358	165780605	1248	7	0.0827105	0.855463	0.927623	0.986754	3	Intron (ENST00000651449.1/ENST00000651449.1, intron 8 of 8)	56818	ENSG00000114200	BCHE	butyrylcholinesterase
chr13	37786333	37787553	1221	7	-0.0687377	-0.855438	0.927626	0.986754	-2	Intron (ENST00000379705.7/7223, intron 1 of 10)	82872	ENSG00000133107	TRPC4	transient receptor potential cation channel subfamily C member 4
chr2	177838537	177838967	431	5	0.0807031	0.855333	0.927643	0.986763	3	Intron (ENST00000286063.11/50940, intron 6 of 19)	233810	ENSG00000128655	PDE11A	phosphodiesterase 11A
chr12	53755536	53756087	552	5	0.10186	0.855084	0.927694	0.986797	3	Promoter (<=1kb)	0		CISTR	chondrogenesis-associated transcript
chr4	187532218	187533058	841	9	-0.0714472	-0.855076	0.927694	0.986797	-2	Exon (ENST00000514767.2/100506272, exon 4 of 4)	113312	ENSG00000250590	LINC02492	long intergenic non-protein coding RNA 2492
chr2	125450168	125451330	1163	6	0.107082	0.854913	0.927709	0.986798	3	Distal Intergenic	666655	ENSG00000226813	LINC01941	long intergenic non-protein coding RNA 1941
chr20	62522925	62523068	144	9	0.152219	0.854841	0.927714	0.986798	5	Distal Intergenic	24872		MIR1-1HG-AS1	MIR1-1HG antisense RNA 1
chr12	26196160	26196278	119	7	0.202796	0.85473	0.927722	0.986798	6	Intron (ENST00000538142.5/8082, intron 1 of 2)	74169	ENSG00000123096	SSPN	sarcospan
chr11	14684200	14684315	116	5	0.106177	0.854546	0.927745	0.986802	3	Intron (ENST00000282096.9/5140, intron 1 of 15)	40396	ENSG00000152270	PDE3B	phosphodiesterase 3B
chr4	187418745	187419543	799	10	-0.103035	-0.854451	0.927755	0.986802	-3	Distal Intergenic	48097	ENSG00000250042	LINC02514	long intergenic non-protein coding RNA 2514
chrX	12816362	12817169	808	7	0.0776597	0.854431	0.927755	0.986802	2	Intron (ENST00000380668.9/5634, intron 4 of 6)	24992	ENSG00000101911	PRPS2	phosphoribosyl pyrophosphate synthetase 2
chr9	69357783	69358750	968	7	0.103418	0.854358	0.927767	0.986806	3	Intron (ENST00000455972.6/9413, intron 2 of 10)	33216	ENSG00000135063	FAM189A2	family with sequence similarity 189 member A2
chr11	53177287	53178002	716	9	-0.147999	-0.854154	0.927793	0.986823	-5	Distal Intergenic	1425996	ENSG00000185926	OR4C46	olfactory receptor family 4 subfamily C member 46
chr1	124729324	124729854	531	7	-0.105962	-0.854087	0.927805	0.986827	-3	Distal Intergenic	3209979	ENSG00000231752	EMBP1	embigin pseudogene 1
chr10	11028993	11029476	484	6	0.122996	0.854011	0.927817	0.986827	4	Intron (ENST00000637215.1/10659, intron 2 of 14)	230596	ENSG00000048740	CELF2	CUGBP Elav-like family member 2
chrX	111437184	111438100	917	5	0.217726	0.853958	0.927824	0.986827	7	Distal Intergenic	-24755	ENSG00000077279	DCX	doublecortin
chr9	38983301	38983622	322	8	0.196999	0.853769	0.927852	0.986847	6	Intron (ENST00000660743.1/ENST00000660743.1, intron 3 of 3)	102526	ENSG00000106714	CNTNAP3	contactin associated protein like 3
chr22	14262488	14264193	1706	13	-0.156155	-0.853672	0.92787	0.986856	-5	Distal Intergenic	-1263966	ENSG00000130538	OR11H1	olfactory receptor family 11 subfamily H member 1
chr9	43883636	43884674	1039	5	0.232901	0.853527	0.927888	0.986858	7	Distal Intergenic	754668	ENSG00000286506	LOC102724904	methylenetetrahydrofolate dehydrogenase (NADP+ dependent) 1 like pseudogene
chrX	113051623	113053305	1683	7	-0.109598	-0.853497	0.927891	0.986858	-3	Intron (ENST00000651919.1/101928437, intron 4 of 5)	171060		LOC101928437	uncharacterized LOC101928437
chr2	100949530	100950080	551	13	-0.0948829	-0.853282	0.927918	0.986866	-3	Intron (ENST00000335681.10/4862, intron 7 of 20)	129391	ENSG00000170485	NPAS2	neuronal PAS domain protein 2
chr15	19385675	19385998	324	6	-0.180596	-0.85326	0.927922	0.986866	-6	Distal Intergenic	-896746	ENSG00000259156	CHEK2P2	checkpoint kinase 2 pseudogene 2
chr4	134318429	134318918	490	5	0.113177	0.853235	0.927925	0.986866	4	Intron (ENST00000658435.1/ENST00000658435.1, intron 1 of 3)	-64549		LINC02462	long intergenic non-protein coding RNA 2462
chrX	40136757	40137496	740	14	0.0800229	0.852996	0.927961	0.98687	3	Intron (ENST00000378455.8/54880, intron 1 of 13)	39833	ENSG00000183337	BCOR	BCL6 corepressor
chr20	26696639	26696819	181	5	-0.227697	-0.852816	0.927981	0.98687	-7	Distal Intergenic	-445103	ENSG00000227195	MIR663AHG	MIR663A host gene
chrX	17805152	17806091	940	12	-0.0932585	-0.852806	0.927982	0.98687	-3	Intron (ENST00000415486.7/10742, intron 1 of 2)	55207	ENSG00000131831	RAI2	retinoic acid induced 2
chr16	7176311	7176595	285	6	-0.10569	-0.852669	0.928001	0.98687	-3	Intron (ENST00000641259.1/54715, intron 7 of 19)	1936509	ENSG00000078328	RBFOX1	RNA binding fox-1 homolog 1
chrX	19861782	19862362	581	8	-0.0616202	-0.852657	0.928001	0.98687	-2	Intron (ENST00000397821.8/30011, intron 1 of 17)	25238	ENSG00000147010	SH3KBP1	SH3 domain containing kinase binding protein 1
chr7	32464492	32464599	108	7	0.117831	0.852646	0.928002	0.98687	4	Distal Intergenic	-6734		LOC100130673	phosphoribosyl pyrophosphate synthetase 2 pseudogene
chrX	96809167	96810206	1040	6	-0.0904129	-0.852518	0.928023	0.98687	-3	Intron (ENST00000355827.8/1730, intron 4 of 26)	124504	ENSG00000147202	DIAPH2	diaphanous related formin 2
chr21	11963981	11964421	441	8	-0.166188	-0.852508	0.928026	0.98687	-5	Distal Intergenic	-1073739		ANKRD30BP2	ankyrin repeat domain 30B pseudogene 2
chr1	122736953	122738129	1177	6	0.232029	0.85247	0.928029	0.98687	7	Distal Intergenic	1217608	ENSG00000231752	EMBP1	embigin pseudogene 1
chrX	18103251	18104350	1100	7	-0.112058	-0.852455	0.928032	0.98687	-4	Promoter (<=1kb)	294	ENSG00000225882	LINC01456	long intergenic non-protein coding RNA 1456
chrX	13480504	13481473	970	11	0.0739212	0.852314	0.928057	0.98687	2	Distal Intergenic	-88128	ENSG00000198759	EGFL6	EGF like domain multiple 6
chr19	52940952	52941246	295	5	0.0961529	0.852187	0.928077	0.98687	3	Intron (ENST00000313956.4/399669, intron 1 of 1)	21577	ENSG00000221874	ZNF816-ZNF321P	ZNF816-ZNF321P readthrough
chrX	36377783	36378165	383	5	-0.118258	-0.852145	0.928084	0.98687	-4	Intron (ENST00000378653.8/286464, intron 62 of 63)	458049	ENSG00000165164	CFAP47	cilia and flagella associated protein 47
chr1	4121455	4121567	113	5	-0.0996635	-0.852142	0.928088	0.98687	-3	Distal Intergenic	-172431	ENSG00000226374	LINC01345	long intergenic non-protein coding RNA 1345
chr8	126423224	126423621	398	5	-0.0995363	-0.852014	0.928109	0.98687	-3	Distal Intergenic	97757	ENSG00000244791	LOC101927657	uncharacterized LOC101927657
chr21	20013677	20014558	882	6	-0.0796213	-0.851987	0.92811	0.98687	-3	Distal Intergenic	-113634	ENSG00000233480	LINC01683	long intergenic non-protein coding RNA 1683
chrX	97274795	97275177	383	9	-0.0933282	-0.851976	0.928111	0.98687	-3	Intron (ENST00000355827.8/1730, intron 23 of 26)	590132	ENSG00000147202	DIAPH2	diaphanous related formin 2
chr16	28905467	28905834	368	5	0.118957	0.851937	0.92812	0.98687	4	Exon (ENST00000357573.10/79874, exon 9 of 11)	19380	ENSG00000177548	RABEP2	rabaptin, RAB GTPase binding effector protein 2
chr18	30688229	30689448	1220	7	0.0917324	0.851909	0.928124	0.98687	3	Distal Intergenic	317470	ENSG00000134762	DSC3	desmocollin 3
chr8	15050404	15051415	1012	5	0.181157	0.851857	0.928132	0.98687	6	Intron (ENST00000382080.6/137868, intron 1 of 7)	187016	ENSG00000185053	SGCZ	sarcoglycan zeta
chr4	74076188	74076291	104	6	0.0873317	0.851844	0.928133	0.98687	3	Distal Intergenic	-20789	ENSG00000248848	PPBPP2	pro-platelet basic protein pseudogene 2
chr14	18420723	18421661	939	5	-0.120145	-0.851824	0.928133	0.98687	-4	Distal Intergenic	-179384	ENSG00000257115	OR11H12	olfactory receptor family 11 subfamily H member 12
chr1	124234431	124234952	522	9	0.129108	0.851579	0.928169	0.986894	4	Distal Intergenic	2715086	ENSG00000231752	EMBP1	embigin pseudogene 1
chr20	13223774	13224385	612	5	0.0988946	0.851529	0.928174	0.986894	3	Promoter (2-3kb)	2500	ENSG00000101230	ISM1	isthmin 1
chrX	141488611	141489432	822	5	0.309706	0.851281	0.928211	0.986921	10	Intron (ENST00000662492.1/619455, intron 2 of 5)	311288	ENSG00000277215	SPANXA2-OT1	SPANXA2 overlapping transcript 1
chr10	114559190	114559574	385	5	0.0982427	0.85122	0.92822	0.986921	3	Intron (ENST00000392955.7/3983, intron 4 of 22)	124883	ENSG00000099204	ABLIM1	actin binding LIM protein 1
chrX	136011302	136011386	85	7	0.157058	0.851194	0.928228	0.986921	5	Intron (ENST00000636347.1/10479, intron 9 of 17)	37461	ENSG00000198689	SLC9A6	solute carrier family 9 member A6
chr22	14991894	14992857	964	8	-0.187117	-0.851002	0.928252	0.98693	-6	Distal Intergenic	-535302	ENSG00000130538	OR11H1	olfactory receptor family 11 subfamily H member 1
chr2	153865398	153866365	968	6	0.152764	0.850964	0.928255	0.98693	5	Distal Intergenic	-5557	ENSG00000144278	GALNT13	polypeptide N-acetylgalactosaminyltransferase 13
chr3	152163622	152164147	526	6	0.150897	0.850885	0.92827	0.986935	5	Distal Intergenic	-79681	ENSG00000152601	MBNL1	muscleblind like splicing regulator 1
chr6	2554560	2555090	531	6	0.0806069	0.850838	0.928278	0.986935	3	Distal Intergenic	-62054		LINC02521	long intergenic non-protein coding RNA 2521
chr7	93914850	93915642	793	8	0.113149	0.850527	0.928337	0.986987	4	Exon (ENST00000617362.1/ENST00000617362.1, exon 1 of 1)	-6093	ENSG00000127920	GNG11	G protein subunit gamma 11
chrX	34483135	34483551	417	8	0.115422	0.850307	0.928375	0.987018	4	Distal Intergenic	173734	ENSG00000147027	TMEM47	transmembrane protein 47
chr5	36336146	36336465	320	7	0.0991386	0.850236	0.928396	0.987022	3	Distal Intergenic	-34032	ENSG00000164188	RANBP3L	RAN binding protein 3 like
chr5	109532441	109533410	970	6	0.0986939	0.849995	0.928441	0.987022	3	Distal Intergenic	-122467	ENSG00000198961	PJA2	praja ring finger ubiquitin ligase 2
chr9	114075015	114075941	927	8	0.0689705	0.849972	0.928445	0.987022	2	Promoter (2-3kb)	2359	ENSG00000106927	AMBP	alpha-1-microglobulin/bikunin precursor
chr5	21415522	21416145	624	8	0.0916421	0.849971	0.928445	0.987022	3	Intron (ENST00000508260.5/728411, intron 2 of 8)	73689	ENSG00000183666	GUSBP1	GUSB pseudogene 1
chr14	19095772	19096001	230	5	0.203608	0.849946	0.928449	0.987022	6	Intron (ENST00000547220.5/503639, intron 5 of 5)	33371	ENSG00000225210	DUXAP9	double homeobox A pseudogene 9
chr19	21657803	21658664	862	7	0.120721	0.849938	0.92845	0.987022	4	Distal Intergenic	19829		LOC400682	zinc finger protein 100-like
chrX	119527712	119528310	599	6	-0.134902	-0.84988	0.928465	0.987022	-4	Distal Intergenic	14457	ENSG00000018610	CXorf56	chromosome X open reading frame 56
chr1	112313816	112314439	624	7	0.0995772	0.849865	0.928465	0.987022	3	Intron (ENST00000427290.1/ENST00000427290.1, intron 1 of 1)	-81775	ENSG00000143079	CTTNBP2NL	CTTNBP2 N-terminal like
chr19	25596625	25597573	949	5	0.17066	0.849788	0.928474	0.987022	5	Distal Intergenic	-1433200	ENSG00000268442	HAVCR1P1	hepatitis A virus cellular receptor 1 pseudogene 1
chrX	122355236	122357034	1799	6	-0.103318	-0.849714	0.92848	0.987022	-3	Distal Intergenic	-827119	ENSG00000125675	GRIA3	glutamate ionotropic receptor AMPA type subunit 3
chr2	239766122	239766248	127	5	-0.101452	-0.849697	0.928483	0.987022	-3	Intron (ENST00000407524.1/150935, intron 1 of 2)	3262		LOC150935	uncharacterized LOC150935
chr4	47276469	47276835	367	5	0.0985097	0.849455	0.928516	0.987022	3	Intron (ENST00000295454.8/2560, intron 4 of 8)	244902	ENSG00000163288	GABRB1	gamma-aminobutyric acid type A receptor beta1 subunit
chr16	37917261	37918474	1214	8	-0.151155	-0.849434	0.928517	0.987022	-5	Distal Intergenic	2168904	ENSG00000261122	LINC02167	long intergenic non-protein coding RNA 2167
chr22	26585263	26585626	364	9	0.0991096	0.849405	0.928523	0.987022	3	Intron (ENST00000338754.9/8459, intron 1 of 6)	4506	ENSG00000128294	TPST2	tyrosylprotein sulfotransferase 2
chr19	26931843	26932192	350	9	0.0667557	0.84937	0.928531	0.987022	2	Distal Intergenic	860946	ENSG00000261824	LINC00662	long intergenic non-protein coding RNA 662
chrX	134353440	134353919	480	5	0.103124	0.849325	0.928533	0.987022	3	Distal Intergenic	-19334	ENSG00000156531	PHF6	PHD finger protein 6
chrX	112253057	112253811	755	5	0.0608378	0.849317	0.928536	0.987022	2	Distal Intergenic	-170281	ENSG00000072315	TRPC5	transient receptor potential cation channel subfamily C member 5
chr10	66538244	66539112	869	7	0.0785712	0.848823	0.928603	0.98708	3	Intron (ENST00000433211.7/29119, intron 10 of 17)	1157083	ENSG00000183230	CTNNA3	catenin alpha 3
chr6	59294709	59294927	219	7	0.143481	0.848768	0.928609	0.98708	5	Distal Intergenic	-1333208	ENSG00000215190	LINC00680	long intergenic non-protein coding RNA 680
chr3	120377111	120377409	299	6	-0.155687	-0.848596	0.928636	0.987084	-5	Intron (ENST00000494869.2/ENST00000494869.2, intron 3 of 4)	18320	ENSG00000284121	MIR198	microRNA 198
chr4	114556583	114557691	1109	5	0.106786	0.848589	0.928639	0.987084	3	Distal Intergenic	-41079	ENSG00000174607	UGT8	UDP glycosyltransferase 8
chr21	6099748	6100364	617	7	0.11741	0.848583	0.928641	0.987084	4	Distal Intergenic	-8341	ENSG00000188660	LINC00319	long intergenic non-protein coding RNA 319
chr1	44500859	44501190	332	9	0.110398	0.848497	0.928655	0.987089	4	Intron (ENST00000355387.6/55182, intron 2 of 14)	95665	ENSG00000187147	RNF220	ring finger protein 220
chr2	53374256	53375318	1063	5	-0.11633	-0.84814	0.928719	0.987127	-4	Distal Intergenic	319244	ENSG00000115239	GPR75-ASB3	GPR75-ASB3 readthrough
chrX	3606776	3606920	145	5	0.0674101	0.848087	0.928733	0.987127	2	3' UTR	106729	ENSG00000183943	PRKX	protein kinase X-linked
chrX	116486293	116487229	937	7	-0.103493	-0.848013	0.928745	0.987127	-3	Distal Intergenic	-23317	ENSG00000204019	CT83	cancer/testis antigen 83
chr11	120327131	120327550	420	6	-0.121862	-0.847764	0.928791	0.987127	-4	Promoter (2-3kb)	2002	ENSG00000181264	TLCD5	TLC domain containing 5
chr8	106747549	106748416	868	6	0.116419	0.847704	0.9288	0.987127	4	Intron (ENST00000531443.5/55074, intron 14 of 14)	388073	ENSG00000164830	OXR1	oxidation resistance 1
chr3	181019891	181021186	1296	7	0.0874846	0.847667	0.928802	0.987127	3	Exon (ENST00000647055.1/ENST00000647055.1, exon 3 of 3)	30129	ENSG00000242808	SOX2-OT	SOX2 overlapping transcript
chr9	85498324	85499547	1224	5	0.101048	0.847633	0.928806	0.987127	3	Distal Intergenic	79478	ENSG00000135049	AGTPBP1	ATP/GTP binding protein 1
chr16	52953365	52955034	1670	12	0.0780023	0.847578	0.928812	0.987127	2	Distal Intergenic	97815	ENSG00000277639	LOC105371267	p53-regulated lncRNA 1
chr14	17392948	17394131	1184	7	-0.115307	-0.8475	0.928821	0.987127	-4	Distal Intergenic	-1206914	ENSG00000257115	OR11H12	olfactory receptor family 11 subfamily H member 12
chr2	153457393	153458628	1236	5	0.108073	0.847459	0.928821	0.987127	3	Intron (ENST00000424322.1/ENST00000424322.1, intron 1 of 1)	20134	ENSG00000177519	RPRM	reprimo, TP53 dependent G2 arrest mediator homolog
chr7	142376771	142377411	641	6	-0.116478	-0.847328	0.928834	0.987127	-4	Distal Intergenic	-104536	ENSG00000186163	TRY2P	trypsinogen-like pseudogene
chr18	32860173	32860795	623	7	0.127053	0.847324	0.928838	0.987127	4	Intron (ENST00000580366.1/ENST00000580366.1, intron 1 of 2)	-87150	ENSG00000197705	KLHL14	kelch like family member 14
chrX	44328481	44329178	698	10	0.0959902	0.84728	0.928848	0.987127	3	Intron (ENST00000420999.2/80258, intron 1 of 14)	14494	ENSG00000183690	EFHC2	EF-hand domain containing 2
chr21	35258611	35258976	366	7	-0.126726	-0.847238	0.928849	0.987127	-4	Intron (ENST00000475045.6/101928269, intron 9 of 12)	745691		LOC101928269	uncharacterized LOC101928269
chr15	19515105	19515470	366	7	0.0789856	0.847147	0.928857	0.987127	3	Distal Intergenic	-767274	ENSG00000259156	CHEK2P2	checkpoint kinase 2 pseudogene 2
chr22	47886257	47886855	599	5	0.148289	0.847127	0.928859	0.987127	5	Intron (ENST00000664761.1/284930, intron 5 of 5)	254851	ENSG00000224271	LOC284930	uncharacterized LOC284930
chr16	56860675	56860798	124	5	0.0833303	0.847118	0.928861	0.987127	3	Promoter (2-3kb)	2157	ENSG00000207649	MIR138-2	microRNA 138-2
chr5	162275937	162276944	1008	10	0.076042	0.847066	0.928869	0.987127	2	Distal Intergenic	147571	ENSG00000113327	GABRG2	gamma-aminobutyric acid type A receptor gamma2 subunit
chrX	96649607	96650247	641	6	0.103592	0.846983	0.928875	0.987127	3	Distal Intergenic	-34416	ENSG00000147202	DIAPH2	diaphanous related formin 2
chr3	35384007	35384487	481	5	-0.0989898	-0.84695	0.928884	0.987127	-3	Distal Intergenic	-254458	ENSG00000172995	ARPP21	cAMP regulated phosphoprotein 21
chrX	31944729	31945460	732	15	-0.127944	-0.846939	0.928885	0.987127	-4	Intron (ENST00000359836.5/1756, intron 2 of 33)	1266059	ENSG00000198947	DMD	dystrophin
chr4	129834626	129835288	663	6	0.0910007	0.846833	0.9289	0.987133	3	Intron (ENST00000664364.1/107986313, intron 5 of 6)	63030	ENSG00000249618	LINC02465	long intergenic non-protein coding RNA 2465
chrX	106895526	106896341	816	8	0.0786025	0.846691	0.928916	0.987138	3	Intron (ENST00000604604.1/79710, intron 1 of 1)	96999	ENSG00000133131	MORC4	MORC family CW-type zinc finger 4
chr1	149563140	149563994	855	10	-0.163995	-0.84665	0.928923	0.987138	-5	Distal Intergenic	-19871	ENSG00000263464	PPIAL4C	peptidylprolyl isomerase A like 4C
chr20	26791268	26791681	414	5	-0.128273	-0.846536	0.928936	0.987141	-4	Distal Intergenic	-539732	ENSG00000227195	MIR663AHG	MIR663A host gene
chrX	84036513	84037963	1451	9	0.101638	0.846308	0.92897	0.987158	3	Distal Intergenic	68498	ENSG00000072133	RPS6KA6	ribosomal protein S6 kinase A6
chr1	164919837	164920129	293	5	0.0772315	0.846273	0.928977	0.987158	2	Distal Intergenic	107109	ENSG00000185630	PBX1	PBX homeobox 1
chr10	126147879	126148427	549	7	0.100083	0.846235	0.928984	0.987158	3	Intron (ENST00000368679.8/8038, intron 4 of 22)	240028	ENSG00000148848	ADAM12	ADAM metallopeptidase domain 12
chrX	31159643	31160226	584	5	-0.103807	-0.84619	0.928993	0.987158	-3	Intron (ENST00000481143.2/1756, intron 1 of 1)	9330	ENSG00000198947	DMD	dystrophin
chr3	92728727	92728784	58	5	-0.163923	-0.846142	0.928998	0.987158	-5	Distal Intergenic	1157629	ENSG00000184500	PROS1	protein S
chr4	104337646	104338530	885	6	0.11237	0.845863	0.929036	0.987173	4	Intron (ENST00000514327.5/ENST00000514327.5, intron 3 of 5)	136728	ENSG00000168772	CXXC4	CXXC finger protein 4
chr11	134974894	134975094	201	5	0.156148	0.845819	0.929045	0.987173	5	Intron (ENST00000662732.1/ENST00000662732.1, intron 1 of 1)	-10589		LOC100507548	uncharacterized LOC100507548
chr3	165916734	165917113	380	5	0.109785	0.845652	0.929058	0.987173	3	Distal Intergenic	-79272	ENSG00000114200	BCHE	butyrylcholinesterase
chr22	15215085	15216245	1161	6	0.183455	0.84559	0.929069	0.987173	6	Distal Intergenic	-311914	ENSG00000130538	OR11H1	olfactory receptor family 11 subfamily H member 1
chr11	72614493	72614664	172	5	0.105792	0.845388	0.929099	0.987173	3	Intron (ENST00000334456.10/5138, intron 2 of 30)	59758	ENSG00000186642	PDE2A	phosphodiesterase 2A
chr17	53444234	53444837	604	6	0.0897593	0.845379	0.929099	0.987173	3	Intron (ENST00000650577.1/ENST00000650577.1, intron 5 of 6)	-378090	ENSG00000141200	KIF2B	kinesin family member 2B
chr4	94090507	94091931	1425	5	0.129997	0.845337	0.929103	0.987173	4	Distal Intergenic	115625	ENSG00000246541	LOC101929210	uncharacterized LOC101929210
chr1	173704098	173705385	1288	6	-0.0764589	-0.845262	0.929114	0.987173	-2	Distal Intergenic	-9556	ENSG00000076321	KLHL20	kelch like family member 20
chrX	47072265	47072946	682	5	-0.181167	-0.845249	0.929114	0.987173	-6	Distal Intergenic	-5409	ENSG00000130988	RGN	regucalcin
chr3	128108327	128108873	547	7	0.0706068	0.845067	0.929143	0.987173	2	Intron (ENST00000464873.5/8607, intron 3 of 9)	45041	ENSG00000175792	RUVBL1	RuvB like AAA ATPase 1
chr17	16802139	16803233	1095	7	0.0681977	0.844982	0.929161	0.987173	2	3' UTR	15149	ENSG00000188933	USP32P1	ubiquitin specific peptidase 32 pseudogene 1
chrX	118687162	118687415	254	14	-0.113984	-0.844926	0.929165	0.987173	-4	Distal Intergenic	4059	ENSG00000147251	DOCK11	dedicator of cytokinesis 11
chr4	171097285	171099326	2042	6	0.094183	0.844872	0.929176	0.987173	3	Distal Intergenic	56665	ENSG00000248872	LINC02431	long intergenic non-protein coding RNA 2431
chr1	123095595	123095935	341	9	0.108923	0.84478	0.929197	0.987173	3	Distal Intergenic	1576250	ENSG00000231752	EMBP1	embigin pseudogene 1
chr14	39474096	39475816	1721	6	0.15225	0.844747	0.929203	0.987173	5	Exon (ENST00000657790.1/ENST00000657790.1, exon 1 of 3)	-41596	ENSG00000165355	FBXO33	F-box protein 33
chr4	25460700	25461182	483	5	-0.130402	-0.844743	0.929203	0.987173	-4	Distal Intergenic	45548	ENSG00000053900	ANAPC4	anaphase promoting complex subunit 4
chr10	86565210	86565501	292	5	0.124799	0.844727	0.929208	0.987173	4	Distal Intergenic	-43418	ENSG00000062650	WAPL	WAPL cohesin release factor
chr4	7594158	7594294	137	7	0.11652	0.844695	0.929213	0.987173	4	Intron (ENST00000507866.6/57537, intron 3 of 26)	401620	ENSG00000184985	SORCS2	sortilin related VPS10 domain containing receptor 2
chrX	11744333	11745479	1147	10	-0.0802472	-0.844637	0.929219	0.987173	-3	Intron (ENST00000634846.1/ENST00000634846.1, intron 2 of 3)	-12680	ENSG00000005302	MSL3	MSL complex subunit 3
chrX	72664821	72665987	1167	7	-0.0956239	-0.844634	0.929219	0.987173	-3	Intron (ENST00000373542.9/5255, intron 8 of 31)	48332	ENSG00000067177	PHKA1	phosphorylase kinase regulatory subunit alpha 1
chr10	41219669	41219881	213	5	-0.216788	-0.844543	0.929224	0.987173	-7	Distal Intergenic	1133130	ENSG00000215146	LOC441666	zinc finger protein 91 pseudogene
chr7	113456500	113456667	168	5	0.0872735	0.84453	0.929225	0.987173	3	Distal Intergenic	-337940	ENSG00000214194	SMIM30	small integral membrane protein 30
chrX	39637178	39638661	1484	10	-0.0793908	-0.844364	0.929245	0.987173	-3	Distal Intergenic	-22555	ENSG00000263730	MIR3937	microRNA 3937
chr12	101680436	101681718	1283	7	0.112665	0.844359	0.929245	0.987173	4	Exon (ENST00000547405.5/4604, exon 25 of 28)	85587	ENSG00000196091	MYBPC1	myosin binding protein C, slow type
chr5	33793516	33793806	291	5	-0.23394	-0.844322	0.929249	0.987173	-7	Intron (ENST00000504830.6/81792, intron 2 of 23)	98184	ENSG00000151388	ADAMTS12	ADAM metallopeptidase with thrombospondin type 1 motif 12
chr4	166570303	166570421	119	7	0.410628	0.844197	0.929256	0.987173	13	Distal Intergenic	532136	ENSG00000196104	SPOCK3	SPARC (osteonectin), cwcv and kazal like domains proteoglycan 3
chr5	1205880	1206259	380	5	-0.163646	-0.844102	0.92927	0.987173	-5	Intron (ENST00000515652.5/340024, intron 1 of 10)	4285	ENSG00000174358	SLC6A19	solute carrier family 6 member 19
chr20	32866390	32867106	717	7	0.103237	0.844039	0.929279	0.987173	3	Intron (ENST00000400522.8/388795, intron 2 of 26)	7467	ENSG00000215529	EFCAB8	EF-hand calcium binding domain 8
chr12	7098363	7099011	649	9	0.080204	0.844015	0.929282	0.987173	3	3' UTR	10186	ENSG00000139178	C1RL	complement C1r subcomponent like
chr18	49139846	49140559	714	5	0.138871	0.843863	0.929301	0.987173	4	Intron (ENST00000269445.10/54808, intron 14 of 16)	320243	ENSG00000141627	DYM	dymeclin
chr5	20960969	20961603	635	9	0.147029	0.843823	0.929307	0.987173	5	Distal Intergenic	24823	ENSG00000251629	LINC02241	long intergenic non-protein coding RNA 2241
chr3	75375744	75375847	104	5	0.11943	0.843798	0.929308	0.987173	4	Distal Intergenic	59110	ENSG00000244026	FAM86DP	family with sequence similarity 86 member D, pseudogene
chr12	79569220	79569716	497	7	0.0693467	0.843643	0.929333	0.987184	2	Distal Intergenic	26818	ENSG00000177425	PAWR	pro-apoptotic WT1 regulator
chr2	157420253	157421035	783	8	0.0844916	0.843534	0.929347	0.987184	3	Intron (ENST00000264192.8/9595, intron 6 of 7)	23054	ENSG00000115165	CYTIP	cytohesin 1 interacting protein
chr6	59419708	59420167	460	11	-0.0795467	-0.843527	0.929347	0.987184	-3	Distal Intergenic	-1458207	ENSG00000215190	LINC00680	long intergenic non-protein coding RNA 680
chr3	29333689	29334247	559	5	0.0795304	0.843369	0.929363	0.987187	3	Intron (ENST00000635992.1/152098, intron 8 of 13)	984511	ENSG00000206559	ZCWPW2	zinc finger CW-type and PWWP domain containing 2
chrX	23540804	23541125	322	5	-0.0920109	-0.843349	0.929368	0.987187	-3	Distal Intergenic	-123137	ENSG00000123131	PRDX4	peroxiredoxin 4
chrX	5743188	5744291	1104	6	0.092466	0.843271	0.929386	0.987197	3	Distal Intergenic	159062	ENSG00000146938	NLGN4X	neuroligin 4 X-linked
chr14	68951051	68951240	190	11	0.0829979	0.843169	0.929399	0.9872	3	Intron (ENST00000193403.10/87, intron 1 of 20)	28200	ENSG00000072110	ACTN1	actinin alpha 1
chr18	17452739	17452879	141	5	-0.1485	-0.843047	0.929415	0.987207	-5	Distal Intergenic	-2122457	ENSG00000215512	LOC644669	ankyrin repeat domain 30B pseudogene
chr8	8076666	8077723	1058	10	0.123702	0.842822	0.929453	0.987228	4	Intron (ENST00000641813.1/ENST00000641813.1, intron 1 of 3)	11366	ENSG00000221305	MIR548I3	microRNA 548i-3
chrX	3722125	3722436	312	5	-0.109792	-0.842774	0.929459	0.987228	-3	Distal Intergenic	-8476	ENSG00000183943	PRKX	protein kinase X-linked
chr16	81789688	81790317	630	8	0.131434	0.842634	0.929483	0.987228	4	Intron (ENST00000565054.5/5336, intron 3 of 5)	50591	ENSG00000197943	PLCG2	phospholipase C gamma 2
chr22	13111345	13111642	298	6	0.138953	0.842613	0.929485	0.987228	4	Distal Intergenic	1283822		LOC102723769	uncharacterized LOC102723769
chr4	133419724	133420289	566	5	0.096059	0.842573	0.929493	0.987228	3	Distal Intergenic	264831	ENSG00000138650	PCDH10	protocadherin 10
chr1	149177508	149177798	291	5	0.131569	0.842542	0.929499	0.987228	4	Exon (ENST00000655610.1/ENST00000655610.1, exon 2 of 2)	63043		LOC653513	phosphodiesterase 4D interacting protein-like
chr7	60598554	60598905	352	5	-0.161748	-0.842537	0.929499	0.987228	-5	Distal Intergenic	2705083	ENSG00000185037	ZNF733P	zinc finger protein 733, pseudogene
chr6	111747483	111747874	392	8	0.0796837	0.842304	0.929531	0.987236	3	Intron (ENST00000368682.7/2534, intron 3 of 13)	125193	ENSG00000010810	FYN	FYN proto-oncogene, Src family tyrosine kinase
chr7	155536281	155536674	394	7	0.0726487	0.842273	0.929534	0.987236	2	Exon (ENST00000655870.1/ENST00000655870.1, exon 2 of 2)	48872	ENSG00000146910	CNPY1	canopy FGF signaling regulator 1
chr4	25103253	25103599	347	5	0.120247	0.842104	0.929554	0.987236	4	Distal Intergenic	23709	ENSG00000109618	SEPSECS	Sep (O-phosphoserine) tRNA:Sec (selenocysteine) tRNA synthase
chr12	127009155	127009448	294	5	0.0933774	0.842103	0.929555	0.987236	3	Intron (ENST00000651439.2/101927592, intron 2 of 7)	50903	ENSG00000249345	LINC02405	long intergenic non-protein coding RNA 2405
chrX	150748539	150748877	339	6	0.12782	0.842101	0.929555	0.987236	4	Intron (ENST00000485376.5/8776, intron 12 of 16)	55173	ENSG00000063601	MTMR1	myotubularin related protein 1
chr11	51193204	51193504	301	6	-0.138952	-0.842029	0.929562	0.987236	-4	Distal Intergenic	784162		LOC646813	DExH-box helicase 9 pseudogene
chr6	19661438	19662047	610	8	-0.0845941	-0.841798	0.929588	0.987253	-3	Intron (ENST00000653002.1/100506885, intron 5 of 8)	142523	ENSG00000228412	LOC100506885	uncharacterized LOC100506885
chr2	233209395	233209965	571	8	0.130371	0.841636	0.929613	0.987262	4	Promoter (<=1kb)	-86	ENSG00000085978	ATG16L1	autophagy related 16 like 1
chr2	43041430	43041747	318	5	-0.0982576	-0.841575	0.92962	0.987262	-3	Promoter (<=1kb)	-768	ENSG00000231826	LINC01819	long intergenic non-protein coding RNA 1819
chr11	66081621	66081810	190	5	0.0875878	0.841551	0.929624	0.987262	3	Intron (ENST00000320580.9/55690, intron 1 of 23)	11349	ENSG00000175115	PACS1	phosphofurin acidic cluster sorting protein 1
chrX	84454734	84457387	2654	8	0.0819441	0.841489	0.929635	0.987264	3	Intron (ENST00000297977.9/139324, intron 3 of 9)	45066	ENSG00000165259	HDX	highly divergent homeobox
chr4	134591081	134592042	962	5	-0.131851	-0.841334	0.929656	0.987276	-4	Distal Intergenic	167214		LINC02462	long intergenic non-protein coding RNA 2462
chr13	86624932	86626167	1236	14	-0.117723	-0.841103	0.929689	0.987276	-4	Distal Intergenic	-283419		LINC00430	long intergenic non-protein coding RNA 430
chr19	58117645	58117914	270	10	0.0610236	0.841081	0.929689	0.987276	2	Promoter (<=1kb)	512	ENSG00000121413	ZSCAN18	zinc finger and SCAN domain containing 18
chr4	82761246	82761712	467	5	0.144572	0.840929	0.929715	0.987276	5	Intron (ENST00000319540.9/79966, intron 1 of 4)	37084	ENSG00000145284	SCD5	stearoyl-CoA desaturase 5
chrX	129084736	129085615	880	5	-0.103163	-0.840742	0.929743	0.987276	-3	Intron (ENST00000660383.1/ENST00000660383.1, intron 4 of 10)	437631	ENSG00000102038	SMARCA1	SWI/SNF related, matrix associated, actin dependent regulator of chromatin, subfamily a, member 1
chrX	117281374	117282079	706	13	0.100878	0.840724	0.929744	0.987276	3	Distal Intergenic	665863	ENSG00000003096	KLHL13	kelch like family member 13
chr16	26813083	26813436	354	5	0.139367	0.840614	0.929767	0.987276	4	Distal Intergenic	-253271	ENSG00000234186	C16orf82	chromosome 16 open reading frame 82
chr10	81382153	81383326	1174	6	-0.110082	-0.84054	0.929773	0.987276	-4	Distal Intergenic	-491868	ENSG00000185737	NRG3	neuregulin 3
chr17	53352393	53352687	295	5	-0.187733	-0.840523	0.929773	0.987276	-6	Intron (ENST00000650577.1/ENST00000650577.1, intron 6 of 6)	366873		C17orf112	chromosome 17 open reading frame 112
chr10	43246868	43247787	920	5	0.0761615	0.840513	0.929774	0.987276	2	Intron (ENST00000395810.5/221002, intron 1 of 12)	19132	ENSG00000198915	RASGEF1A	RasGEF domain family member 1A
chr13	40358745	40359532	788	7	0.109703	0.84031	0.929801	0.987276	3	Intron (ENST00000638084.1/646982, intron 1 of 5)	17729	ENSG00000215483	LINC00598	long intergenic non-protein coding RNA 598
chrX	22866339	22866807	469	6	0.10232	0.840238	0.929809	0.987276	3	Intron (ENST00000608254.1/100873065, intron 3 of 5)	426339		PTCHD1-AS	PTCHD1 antisense RNA (head to head)
chr4	59303394	59303862	469	5	-0.139194	-0.840213	0.929814	0.987276	-4	Distal Intergenic	289821	ENSG00000251266	LINC02429	long intergenic non-protein coding RNA 2429
chr22	14830923	14831418	496	9	0.119853	0.840201	0.929817	0.987276	4	Distal Intergenic	-696741	ENSG00000130538	OR11H1	olfactory receptor family 11 subfamily H member 1
chrX	46580120	46580495	376	10	0.112566	0.840076	0.929833	0.987276	4	Intron (ENST00000276055.4/56548, intron 1 of 1)	6355	ENSG00000147119	CHST7	carbohydrate sulfotransferase 7
chrX	11541891	11542973	1083	11	0.075243	0.840049	0.929835	0.987276	2	Intron (ENST00000495242.5/395, intron 1 of 14)	122947	ENSG00000047648	ARHGAP6	Rho GTPase activating protein 6
chrX	6053409	6054394	986	9	0.0916424	0.840023	0.92984	0.987276	3	Intron (ENST00000381093.6/57502, intron 2 of 5)	172809	ENSG00000146938	NLGN4X	neuroligin 4 X-linked
chr9	132873669	132873946	278	5	0.123799	0.839898	0.929858	0.987276	4	Intron (ENST00000298545.3/158067, intron 2 of 12)	4831	ENSG00000165695	AK8	adenylate kinase 8
chr16	34162781	34163075	295	17	0.0486288	0.839775	0.929869	0.987276	2	Exon (ENST00000363564.1/ENST00000363564.1, exon 1 of 1)	218035		CCNYL3	cyclin Y like 3 (pseudogene)
chrX	40215834	40216599	766	8	-0.161612	-0.839751	0.929871	0.987276	-5	Distal Intergenic	-38505	ENSG00000183337	BCOR	BCL6 corepressor
chrX	118465394	118465789	396	9	0.140942	0.839682	0.929883	0.987276	4	Distal Intergenic	-30109	ENSG00000147251	DOCK11	dedicator of cytokinesis 11
chr6	53663314	53664095	782	5	0.0973951	0.839647	0.929885	0.987276	3	Promoter (1-2kb)	1661	ENSG00000124743	KLHL31	kelch like family member 31
chr19	42155962	42156233	272	11	0.11515	0.839596	0.929892	0.987276	4	Exon (ENST00000559786.1/ENST00000559786.1, exon 2 of 2)	19792	ENSG00000028277	POU2F2	POU class 2 homeobox 2
chr19	53396295	53396377	83	7	-0.0996932	-0.839423	0.929911	0.987276	-3	Intron (ENST00000504146.5/91661, intron 1 of 2)	6502	ENSG00000196417	ZNF765	zinc finger protein 765
chr21	39874287	39874459	173	6	0.105322	0.839416	0.929911	0.987276	3	Intron (ENST00000328619.10/5121, intron 1 of 2)	6849	ENSG00000183036	PCP4	Purkinje cell protein 4
chrX	50095309	50095742	434	5	-0.0816408	-0.839396	0.929915	0.987276	-3	3' UTR	172713	ENSG00000171365	CLCN5	chloride voltage-gated channel 5
chr5	109341288	109341400	113	9	-0.14511	-0.839371	0.929919	0.987276	-5	Intron (ENST00000361557.4/9867, intron 8 of 8)	42033	ENSG00000198961	PJA2	praja ring finger ubiquitin ligase 2
chrX	33572691	33573769	1079	9	-0.0849107	-0.839331	0.929927	0.987276	-3	Distal Intergenic	-233250	ENSG00000198947	DMD	dystrophin
chrX	132607445	132608276	832	9	-0.0973156	-0.839314	0.92993	0.987276	-3	Distal Intergenic	-59366	ENSG00000235849	HS6ST2-AS1	HS6ST2 antisense RNA 1
chrX	119913732	119914152	421	8	0.132262	0.839289	0.92994	0.987276	4	Intron (ENST00000371425.8/158798, intron 4 of 5)	17895	ENSG00000186471	AKAP14	A-kinase anchoring protein 14
chrX	113938601	113938908	308	7	-0.11093	-0.839186	0.92996	0.987276	-4	Intron (ENST00000468762.3/105463123, intron 2 of 4)	120213		XACT	X active specific transcript
chr2	127638010	127638160	151	5	0.139694	0.839149	0.929966	0.987276	4	Promoter (2-3kb)	2243	ENSG00000072163	LIMS2	LIM zinc finger domain containing 2
chrX	63624690	63626039	1350	6	0.0718523	0.839141	0.929966	0.987276	2	Distal Intergenic	18009	ENSG00000131089	ARHGEF9	Cdc42 guanine nucleotide exchange factor 9
chr11	77097623	77097896	274	5	0.174624	0.839112	0.929972	0.987276	6	Intron (ENST00000531028.2/726, intron 3 of 13)	30662	ENSG00000149260	CAPN5	calpain 5
chrX	80123280	80124036	757	8	0.109107	0.839092	0.929973	0.987276	3	Distal Intergenic	100211	ENSG00000122145	TBX22	T-box transcription factor 22
chr4	107031341	107032164	824	6	0.114427	0.838954	0.929993	0.987276	4	Intron (ENST00000285311.8/27123, intron 1 of 3)	4149	ENSG00000155011	DKK2	dickkopf WNT signaling pathway inhibitor 2
chr6	163587923	163588425	503	5	0.0996327	0.838953	0.929993	0.987276	3	Exon (ENST00000446476.2/ENST00000446476.2, exon 1 of 2)	21465	ENSG00000112531	QKI	QKI, KH domain containing RNA binding
chr5	178548191	178548449	259	6	-0.117895	-0.838872	0.930014	0.987276	-4	Intron (ENST00000390654.8/91522, intron 2 of 28)	41944	ENSG00000050767	COL23A1	collagen type XXIII alpha 1 chain
chr17	43429463	43429696	234	9	-0.0896479	-0.838864	0.930015	0.987276	-3	Distal Intergenic	-15011	ENSG00000267151	MIR2117HG	MIR2117 host gene
chrX	154472207	154472697	491	21	0.144053	0.838824	0.930022	0.987276	5	3' UTR	13926	ENSG00000130827	PLXNA3	plexin A3
chr7	15574085	15574580	496	5	0.104194	0.838799	0.930027	0.987276	3	Distal Intergenic	-12070	ENSG00000187546	AGMO	alkylglycerol monooxygenase
chr7	19505587	19506487	901	6	0.0939823	0.838744	0.930041	0.987282	3	Intron (ENST00000412563.1/ENST00000412563.1, intron 4 of 5)	193848	ENSG00000105849	TWISTNB	TWIST neighbor
chr6	69516652	69517098	447	7	0.117482	0.83868	0.930051	0.987282	4	Distal Intergenic	182026	ENSG00000168216	LMBRD1	LMBR1 domain containing 1
chr12	51025077	51025381	305	5	0.107863	0.838588	0.930065	0.987287	3	Promoter (1-2kb)	1003	ENSG00000110911	SLC11A2	solute carrier family 11 member 2
chr3	90783280	90783644	365	5	0.101269	0.83833	0.930101	0.987313	3	Distal Intergenic	1675604	ENSG00000044524	EPHA3	EPH receptor A3
chrX	19431018	19431536	519	10	0.0920193	0.838225	0.930118	0.987313	3	Exon (ENST00000518578.5/389840, exon 6 of 30)	50740	ENSG00000180815	MAP3K15	mitogen-activated protein kinase kinase kinase 15
chr18	17108116	17108491	376	5	0.185549	0.837946	0.930169	0.987313	6	Distal Intergenic	-1777834	ENSG00000215512	LOC644669	ankyrin repeat domain 30B pseudogene
chr6	47177774	47179754	1981	10	0.0717126	0.837934	0.930169	0.987313	2	Distal Intergenic	130151	ENSG00000146072	TNFRSF21	TNF receptor superfamily member 21
chrX	38850037	38850391	355	7	0.256006	0.837777	0.930194	0.987313	8	Distal Intergenic	-46154		MID1IP1-AS1	MID1IP1 antisense RNA 1
chrX	15578107	15578810	704	7	-0.0605664	-0.837775	0.930194	0.987313	-2	3' UTR	23259	ENSG00000130234	ACE2	angiotensin I converting enzyme 2
chrX	9903487	9903606	120	5	-0.0942953	-0.837692	0.930202	0.987313	-3	Intron (ENST00000380913.8/357, intron 5 of 9)	117058	ENSG00000146950	SHROOM2	shroom family member 2
chr1	246793598	246794940	1343	22	0.0567889	0.83769	0.930202	0.987313	2	Exon (ENST00000504864.7/ENST00000504864.7, exon 11 of 23)	4494		LINC01341	long intergenic non-protein coding RNA 1341
chr21	5108482	5109120	639	7	0.190631	0.83764	0.930211	0.987313	6	Intron (ENST00000624810.3/8209, intron 4 of 5)	18807	ENSG00000160221	GATD3A	glutamine amidotransferase like class 1 domain containing 3A
chr1	87577422	87577973	552	5	-0.11585	-0.837628	0.930211	0.987313	-4	Distal Intergenic	-205739	ENSG00000227290	LINC01364	long intergenic non-protein coding RNA 1364
chr7	19182012	19182538	527	5	0.0779398	0.837621	0.930211	0.987313	2	Distal Intergenic	-36591	ENSG00000146618	FERD3L	Fer3 like bHLH transcription factor
chrX	11756732	11757095	364	5	-0.113282	-0.837307	0.930246	0.987313	-4	Promoter (1-2kb)	-1064	ENSG00000005302	MSL3	MSL complex subunit 3
chr3	186744091	186745292	1202	14	-0.0633086	-0.837266	0.930251	0.987313	-2	3' UTR	26732	ENSG00000113889	KNG1	kininogen 1
chr14	53466408	53467614	1207	7	0.0801544	0.837257	0.930251	0.987313	3	Intron (ENST00000663444.1/ENST00000663444.1, intron 3 of 4)	313054	ENSG00000258731	LOC101927620	uncharacterized LOC101927620
chrX	7164349	7164745	397	5	0.0935121	0.837155	0.930267	0.987313	3	Intron (ENST00000664306.1/412, intron 1 of 12)	17112	ENSG00000101846	STS	steroid sulfatase
chrX	153750125	153750641	517	13	0.0771437	0.837003	0.930289	0.987313	2	Intron (ENST00000434284.1/ENST00000434284.1, intron 1 of 2)	-13555	ENSG00000198753	PLXNB3	plexin B3
chr8	8073855	8074780	926	14	0.0875313	0.836999	0.930289	0.987313	3	Intron (ENST00000641813.1/ENST00000641813.1, intron 1 of 3)	14309	ENSG00000221305	MIR548I3	microRNA 548i-3
chr16	35747023	35747173	151	5	-0.118096	-0.836949	0.9303	0.987313	-4	Exon (ENST00000516373.1/ENST00000516373.1, exon 1 of 1)	3755	ENSG00000261122	LINC02167	long intergenic non-protein coding RNA 2167
chr20	26554918	26555630	713	6	0.243284	0.836918	0.930301	0.987313	8	Distal Intergenic	-303382	ENSG00000227195	MIR663AHG	MIR663A host gene
chr19	48097856	48098254	399	6	0.0888049	0.836905	0.930303	0.987313	3	Promoter (<=1kb)	0	ENSG00000105499	PLA2G4C	phospholipase A2 group IVC
chr17	9997565	9998342	778	10	-0.116546	-0.836758	0.930316	0.987313	-4	Intron (ENST00000437099.6/8522, intron 2 of 13)	27943	ENSG00000007237	GAS7	growth arrest specific 7
chrX	101046794	101047123	330	12	0.129675	0.836648	0.930325	0.987313	4	Intron (ENST00000545398.5/79979, intron 1 of 12)	4993	ENSG00000188917	TRMT2B	tRNA methyltransferase 2 homolog B
chr11	54033563	54034011	449	5	0.184813	0.836466	0.930346	0.987313	6	Distal Intergenic	569987	ENSG00000185926	OR4C46	olfactory receptor family 4 subfamily C member 46
chr16	27108925	27109113	189	10	0.101541	0.836422	0.930351	0.987313	3	Distal Intergenic	42218	ENSG00000234186	C16orf82	chromosome 16 open reading frame 82
chrX	75229037	75229515	479	6	0.0615432	0.836366	0.93036	0.987313	2	Intron (ENST00000652605.1/139596, intron 4 of 13)	72649	ENSG00000094841	UPRT	uracil phosphoribosyltransferase homolog
chrX	23825164	23825473	310	9	0.0584019	0.836359	0.930362	0.987313	2	Distal Intergenic	14932	ENSG00000184831	APOO	apolipoprotein O
chr11	53021522	53022306	785	7	0.158089	0.83631	0.930372	0.987313	5	Distal Intergenic	1581692	ENSG00000185926	OR4C46	olfactory receptor family 4 subfamily C member 46
chr11	89779722	89780205	484	5	0.181991	0.836301	0.930377	0.987313	6	Exon (ENST00000529289.2/ENST00000529289.2, exon 4 of 6)	27015	ENSG00000168930	TRIM49	tripartite motif containing 49
chrX	32196529	32197195	667	20	0.111108	0.836149	0.930392	0.987313	4	Intron (ENST00000619831.4/1756, intron 45 of 80)	1014324	ENSG00000198947	DMD	dystrophin
chr10	128918618	128919330	713	6	0.103426	0.836149	0.930392	0.987313	3	Distal Intergenic	5739	ENSG00000224190	LINC02667	long intergenic non-protein coding RNA 2667
chr11	38512841	38513844	1004	6	0.113618	0.836135	0.930394	0.987313	4	Distal Intergenic	132498	ENSG00000255175	LINC02759	long intergenic non-protein coding RNA 2759
chr6	104490880	104491290	411	5	-0.191462	-0.836124	0.930394	0.987313	-6	Intron (ENST00000654628.1/ENST00000654628.1, intron 2 of 2)	241080	ENSG00000085382	HACE1	HECT domain and ankyrin repeat containing E3 ubiquitin protein ligase 1
chr20	7591691	7593742	2052	14	0.0875699	0.836089	0.930399	0.987313	3	Distal Intergenic	220083	ENSG00000278159	MIR8062	microRNA 8062
chrX	14602604	14603519	916	7	0.0859219	0.836017	0.930407	0.987313	3	Intron (ENST00000443437.6/2742, intron 6 of 10)	73306	ENSG00000101958	GLRA2	glycine receptor alpha 2
chr12	129625122	129626109	988	10	0.0818674	0.835896	0.930429	0.987313	3	Exon (ENST00000651191.1/ENST00000651191.1, exon 2 of 2)	277916	ENSG00000151952	TMEM132D	transmembrane protein 132D
chr19	56838440	56838899	460	30	-0.194115	-0.835672	0.930457	0.987313	-6	Promoter (1-2kb)	1827	ENSG00000269699	ZIM2	zinc finger imprinted 2
chr1	16049005	16049293	289	11	0.1019	0.835643	0.93046	0.987313	3	Exon (ENST00000375679.8/1188, exon 8 of 20)	5269	ENSG00000184908	CLCNKB	chloride voltage-gated channel Kb
chr1	119221728	119222385	658	5	-0.0919507	-0.835571	0.93047	0.987313	-3	Intron (ENST00000667138.1/101929147, intron 3 of 3)	81337	ENSG00000231365	WARS2-AS1	WARS2 antisense RNA 1
chr7	89849128	89849509	382	5	-0.058872	-0.835525	0.930478	0.987313	-2	Distal Intergenic	-269891	ENSG00000235436	DPY19L2P4	DPY19L2 pseudogene 4
chr2	86660823	86660941	119	7	0.226788	0.835502	0.930481	0.987313	7	Intron (ENST00000604011.5/100526767, intron 2 of 7)	60181	ENSG00000249884	RNF103-CHMP3	RNF103-CHMP3 readthrough
chr14	89809068	89809280	213	5	0.129203	0.835174	0.930534	0.987313	4	Intron (ENST00000555070.1/1112, intron 2 of 3)	145379	ENSG00000053254	FOXN3	forkhead box N3
chrX	40618377	40618978	602	7	0.0852191	0.835156	0.930535	0.987313	3	Distal Intergenic	-4588	ENSG00000238205	MPC1L	mitochondrial pyruvate carrier 1 like
chr5	138219276	138219407	132	5	-0.11993	-0.835146	0.930537	0.987313	-4	Distal Intergenic	-5933	ENSG00000094880	CDC23	cell division cycle 23
chrX	5907688	5908366	679	5	-0.205953	-0.835094	0.93054	0.987313	-7	Intron (ENST00000381093.6/57502, intron 4 of 5)	318837	ENSG00000146938	NLGN4X	neuroligin 4 X-linked
chr5	18732910	18733238	329	5	0.0819477	0.835059	0.930549	0.987313	3	Intron (ENST00000512978.1/ENST00000512978.1, intron 1 of 1)	745398	ENSG00000145526	CDH18	cadherin 18
chr11	39047019	39047681	663	5	0.101461	0.834991	0.930561	0.987313	3	Intron (ENST00000649415.1/ENST00000649415.1, intron 2 of 2)	398161	ENSG00000254562	LINC01493	long intergenic non-protein coding RNA 1493
chrX	38613896	38614729	834	5	-0.0749325	-0.834944	0.930569	0.987313	-2	Intron (ENST00000465127.1/7102, intron 3 of 8)	1264566	ENSG00000156298	TSPAN7	tetraspanin 7
chr14	48184811	48187220	2410	7	-0.109219	-0.834759	0.930596	0.987313	-3	Distal Intergenic	-389509	ENSG00000259129	LINC00648	long intergenic non-protein coding RNA 648
chr17	42779978	42780181	204	5	0.0848092	0.834647	0.930617	0.987313	3	Promoter (<=1kb)	-429	ENSG00000126562	WNK4	WNK lysine deficient protein kinase 4
chr19	8046204	8046653	450	6	0.132597	0.834604	0.930628	0.987313	4	Distal Intergenic	-6114	ENSG00000131142	CCL25	C-C motif chemokine ligand 25
chr3	100644155	100645022	868	6	0.102764	0.834547	0.930638	0.987313	3	Intron (ENST00000273352.8/84873, intron 8 of 15)	34554	ENSG00000144820	ADGRG7	adhesion G protein-coupled receptor G7
chrX	23166584	23167409	826	14	-0.157553	-0.834461	0.930648	0.987313	-5	Intron (ENST00000608254.1/100873065, intron 2 of 5)	125737		PTCHD1-AS	PTCHD1 antisense RNA (head to head)
chr14	22489678	22490285	608	7	-0.0800708	-0.834365	0.930657	0.987313	-3	Distal Intergenic	-6719	ENSG00000251002	LOC105370401	uncharacterized LOC105370401
chr6	126508598	126509778	1181	6	0.103516	0.834351	0.930657	0.987313	3	Intron (ENST00000652383.1/ENST00000652383.1, intron 3 of 4)	23967	ENSG00000207632	MIR588	microRNA 588
chr2	115065622	115066231	610	5	-0.0876154	-0.834334	0.930662	0.987313	-3	Intron (ENST00000436732.5/57628, intron 2 of 4)	623323	ENSG00000175497	DPP10	dipeptidyl peptidase like 10
chr12	125284613	125284821	209	5	-0.119119	-0.834277	0.930667	0.987313	-4	Intron (ENST00000418253.2/114795, intron 1 of 1)	97777	ENSG00000139364	TMEM132B	transmembrane protein 132B
chr22	13567119	13567783	665	8	-0.138129	-0.83426	0.930668	0.987313	-4	Distal Intergenic	1739596		LOC102723769	uncharacterized LOC102723769
chr18	7966854	7966934	81	5	0.174368	0.834206	0.930674	0.987313	6	Intron (ENST00000580170.5/5797, intron 7 of 32)	400072	ENSG00000173482	PTPRM	protein tyrosine phosphatase receptor type M
chr11	98518844	98519438	595	6	0.101378	0.834089	0.930689	0.987313	3	Distal Intergenic	-501511	ENSG00000149972	CNTN5	contactin 5
chr4	46822146	46822332	187	5	0.0936003	0.834088	0.930689	0.987313	3	Intron (ENST00000396533.5/170712, intron 3 of 3)	86875	ENSG00000170516	COX7B2	cytochrome c oxidase subunit 7B2
chrX	119946049	119946936	888	11	-0.0799146	-0.83408	0.930693	0.987313	-3	Promoter (2-3kb)	-2298	ENSG00000101882	NKAP	NFKB activating protein
chr19	26857236	26857661	426	7	-0.162149	-0.834063	0.930694	0.987313	-5	Distal Intergenic	935477	ENSG00000261824	LINC00662	long intergenic non-protein coding RNA 662
chrX	23748681	23749387	707	9	0.110801	0.834047	0.930695	0.987313	4	Intron (ENST00000379295.5/23597, intron 3 of 16)	17088	ENSG00000123130	ACOT9	acyl-CoA thioesterase 9
chr4	174905038	174905558	521	5	-0.126803	-0.834004	0.930704	0.987313	-4	Intron (ENST00000507969.5/11086, intron 3 of 3)	75349	ENSG00000168594	ADAM29	ADAM metallopeptidase domain 29
chr8	53322893	53323857	965	5	0.14011	0.833987	0.930704	0.987313	4	Distal Intergenic	-71196	ENSG00000082556	OPRK1	opioid receptor kappa 1
chrX	25389886	25390353	468	5	0.0966748	0.833923	0.930719	0.987313	3	Distal Intergenic	-373921	ENSG00000004848	ARX	aristaless related homeobox
chr16	37129407	37129647	241	7	-0.106716	-0.833886	0.930721	0.987313	-3	Distal Intergenic	1381050	ENSG00000261122	LINC02167	long intergenic non-protein coding RNA 2167
chr15	21323672	21323806	135	5	0.186842	0.833726	0.930732	0.987313	6	Intron (ENST00000500487.2/ENST00000500487.2, intron 1 of 1)	-28471		LOC646214	p21 protein (Cdc42/Rac)-activated kinase 2 pseudogene
chrX	40880816	40882001	1186	15	0.103385	0.833655	0.930741	0.987313	3	Distal Intergenic	-48254		LOC100132831	A20-binding inhibitor of NF-kappaB activation 2 pseudogene
chr3	23991141	23991570	430	5	0.11371	0.833641	0.930742	0.987313	4	Distal Intergenic	26377	ENSG00000174738	NR1D2	nuclear receptor subfamily 1 group D member 2
chr1	146156895	146157327	433	7	0.116855	0.833536	0.930757	0.987313	4	Intron (ENST00000612520.2/100132406, intron 3 of 20)	71673	ENSG00000271425	NBPF10	NBPF member 10
chr6	3416783	3416975	193	6	0.0891945	0.833531	0.930757	0.987313	3	Intron (ENST00000436008.6/63027, intron 1 of 10)	40047	ENSG00000137266	SLC22A23	solute carrier family 22 member 23
chrX	135551184	135551417	234	5	-0.083599	-0.833381	0.930778	0.987325	-3	Intron (ENST00000639893.1/203522, intron 7 of 17)	30541	ENSG00000165359	INTS6L	integrator complex subunit 6 like
chr13	47662890	47663186	297	5	0.0720827	0.833308	0.930788	0.987326	2	Distal Intergenic	269436	ENSG00000260388	LINC00562	long intergenic non-protein coding RNA 562
chr3	139257362	139258351	990	5	0.0863617	0.833204	0.930802	0.987331	3	Intron (ENST00000495075.5/56945, intron 2 of 9)	251556	ENSG00000175110	MRPS22	mitochondrial ribosomal protein S22
chr9	41115426	41115565	140	5	0.333307	0.833115	0.930821	0.987342	11	Intron (ENST00000617940.2/100132352, intron 5 of 9)	123000		FRG1HP	FSHD region gene 1 family member H, pseudogene
chr10	78995684	78996808	1125	18	0.0854041	0.832878	0.930862	0.987375	3	Intron (ENST00000456353.5/283050, intron 5 of 9)	71087	ENSG00000224596	ZMIZ1-AS1	ZMIZ1 antisense RNA 1
chr15	59746782	59747640	859	10	0.0798758	0.83268	0.930885	0.987389	3	Distal Intergenic	-57248	ENSG00000140299	BNIP2	BCL2 interacting protein 2
chr22	36989921	36990206	286	5	0.0725663	0.832553	0.930901	0.987389	2	Downstream (<1kb)	12050	ENSG00000185264	TEX33	testis expressed 33
chrX	130859937	130860203	267	9	-0.134705	-0.83241	0.930915	0.987389	-4	Intron (ENST00000370935.5/10495, intron 2 of 13)	43031	ENSG00000165675	ENOX2	ecto-NOX disulfide-thiol exchanger 2
chr2	171193784	171194138	355	5	0.108004	0.832365	0.930924	0.987389	3	Intron (ENST00000521943.5/9874, intron 1 of 20)	37176	ENSG00000198586	TLK1	tousled like kinase 1
chrX	116775446	116777278	1833	6	0.11341	0.832268	0.930937	0.987389	4	Distal Intergenic	-312470	ENSG00000204019	CT83	cancer/testis antigen 83
chr12	18980107	18980771	665	6	0.105426	0.832197	0.930941	0.987389	3	Distal Intergenic	-148981	ENSG00000052126	PLEKHA5	pleckstrin homology domain containing A5
chrX	133786430	133786770	341	6	-0.0752894	-0.832138	0.93095	0.987389	-2	Intron (ENST00000394299.7/2719, intron 2 of 8)	199125	ENSG00000147257	GPC3	glypican 3
chr2	122851870	122852385	516	6	0.102044	0.832102	0.930954	0.987389	3	Intron (ENST00000657880.1/ENST00000657880.1, intron 5 of 8)	221096	ENSG00000232740	LINC01826	long intergenic non-protein coding RNA 1826
chr3	14418001	14418111	111	5	0.0978572	0.832056	0.930959	0.987389	3	Intron (ENST00000610642.4/6533, intron 2 of 10)	15425	ENSG00000131389	SLC6A6	solute carrier family 6 member 6
chr17	21944714	21945017	304	8	0.120704	0.831857	0.930984	0.987406	4	Distal Intergenic	-145726	ENSG00000263563	UBBP4	ubiquitin B pseudogene 4
chr16	67338925	67339137	213	6	0.0710307	0.83174	0.930996	0.987409	2	Intron (ENST00000563303.5/55282, intron 1 of 4)	12127	ENSG00000159708	LRRC36	leucine rich repeat containing 36
chr17	50661641	50661999	359	7	0.0784268	0.831524	0.931032	0.98742	2	Intron (ENST00000427699.5/8714, intron 8 of 11)	26784	ENSG00000108846	ABCC3	ATP binding cassette subfamily C member 3
chrX	116070791	116071122	332	6	-0.118925	-0.831521	0.931034	0.98742	-4	Distal Intergenic	-99622	ENSG00000180772	AGTR2	angiotensin II receptor type 2
chr19	16246903	16247032	130	7	0.0726174	0.831519	0.931034	0.98742	2	Distal Intergenic	12859	ENSG00000072958	AP1M1	adaptor related protein complex 1 subunit mu 1
chr11	129793774	129795232	1459	7	0.0794284	0.831344	0.931069	0.987443	3	Intron (ENST00000656097.1/ENST00000656097.1, intron 1 of 3)	-20616	ENSG00000151715	TMEM45B	transmembrane protein 45B
chrX	41400345	41400816	472	5	0.0940724	0.831283	0.931074	0.987443	3	Distal Intergenic	-46618	ENSG00000188937	NYX	nyctalopin
chr16	37420993	37421638	646	5	0.17389	0.8307	0.931166	0.987527	6	Distal Intergenic	1672636	ENSG00000261122	LINC02167	long intergenic non-protein coding RNA 2167
chr4	187608138	187608831	694	5	0.134467	0.830533	0.931183	0.987527	4	Intron (ENST00000514767.2/100506272, intron 1 of 3)	37539	ENSG00000250590	LINC02492	long intergenic non-protein coding RNA 2492
chr10	42977138	42977267	130	5	-0.141611	-0.830461	0.931194	0.987527	-5	Downstream (1-2kb)	4240	ENSG00000229630	LINC01264	long intergenic non-protein coding RNA 1264
chr20	26877507	26877863	357	7	0.173815	0.830445	0.931194	0.987527	6	Distal Intergenic	-625971	ENSG00000227195	MIR663AHG	MIR663A host gene
chrX	5443262	5444220	959	15	0.0628372	0.830388	0.931206	0.987527	2	Distal Intergenic	459133	ENSG00000146938	NLGN4X	neuroligin 4 X-linked
chrX	19645933	19646493	561	7	0.0926944	0.830356	0.93121	0.987527	3	Intron (ENST00000397821.8/30011, intron 6 of 17)	241107	ENSG00000147010	SH3KBP1	SH3 domain containing kinase binding protein 1
chr12	37059178	37059390	213	6	-0.121429	-0.830297	0.93122	0.987527	-4	Distal Intergenic	-1257372	ENSG00000175548	ALG10B	ALG10 alpha-1,2-glucosyltransferase B
chrX	68311052	68311684	633	13	0.116655	0.830223	0.931239	0.987527	4	Intron (ENST00000355520.6/4983, intron 2 of 24)	121811	ENSG00000079482	OPHN1	oligophrenin 1
chr1	17171716	17172206	491	13	-0.0948642	-0.830177	0.931247	0.987527	-3	Distal Intergenic	-17577	ENSG00000204362	LINC02783	long intergenic non-protein coding RNA 2783
chr2	229665785	229666402	618	6	0.0770998	0.830155	0.93125	0.987527	2	Intron (ENST00000341772.5/92737, intron 1 of 12)	48153	ENSG00000187957	DNER	delta/notch like EGF repeat containing
chr4	186600131	186601631	1501	22	0.0661602	0.830034	0.931266	0.987527	2	Exon (ENST00000441802.7/2195, exon 21 of 27)	122225	ENSG00000083857	FAT1	FAT atypical cadherin 1
chrX	47593806	47594010	205	5	0.0947742	0.830031	0.931267	0.987527	3	Intron (ENST00000295987.13/6853, intron 5 of 12)	25847	ENSG00000008056	SYN1	synapsin I
chr1	39205076	39205642	567	5	0.0957455	0.829997	0.931275	0.987527	3	Exon (ENST00000564288.5/23499, exon 1 of 101)	121014	ENSG00000127603	MACF1	microtubule actin crosslinking factor 1
chr11	44853974	44854108	135	5	0.0975396	0.829894	0.931286	0.987529	3	Intron (ENST00000533786.5/90139, intron 2 of 6)	127509	ENSG00000157570	TSPAN18	tetraspanin 18
chr19	106148	107476	1329	7	0.107094	0.829795	0.931303	0.987533	3	Promoter (<=1kb)	0	ENSG00000176695	OR4F17	olfactory receptor family 4 subfamily F member 17
chrX	33597425	33598443	1019	18	-0.122536	-0.829703	0.931317	0.987533	-4	Distal Intergenic	-257984	ENSG00000198947	DMD	dystrophin
chr11	53247797	53249090	1294	8	-0.174819	-0.829552	0.931333	0.987533	-6	Distal Intergenic	1354908	ENSG00000185926	OR4C46	olfactory receptor family 4 subfamily C member 46
chr12	81636230	81636390	161	10	0.252775	0.829432	0.931339	0.987533	8	Intron (ENST00000549396.5/8499, intron 4 of 32)	122940	ENSG00000139220	PPFIA2	PTPRF interacting protein alpha 2
chr8	13490401	13490941	541	6	0.101873	0.82943	0.931339	0.987533	3	Intron (ENST00000276297.9/10395, intron 2 of 17)	23910	ENSG00000164741	DLC1	DLC1 Rho GTPase activating protein
chr21	11925587	11926139	553	5	0.171888	0.829218	0.931375	0.987533	5	Distal Intergenic	-1112021		ANKRD30BP2	ankyrin repeat domain 30B pseudogene 2
chrX	119739307	119739657	351	9	0.16626	0.829184	0.931379	0.987533	5	Distal Intergenic	-18931	ENSG00000187808	SOWAHD	sosondowah ankyrin repeat domain family member D
chr22	48014231	48014496	266	5	0.123759	0.829148	0.931385	0.987533	4	Intron (ENST00000651403.1/284930, intron 6 of 8)	382520	ENSG00000224271	LOC284930	uncharacterized LOC284930
chrX	15074547	15075976	1430	5	-0.0825615	-0.829041	0.931396	0.987533	-3	Distal Intergenic	165625	ENSG00000130150	MOSPD2	motile sperm domain containing 2
chr7	59298104	59298354	251	7	0.15657	0.828996	0.931401	0.987533	5	Distal Intergenic	1847927	ENSG00000182111	ZNF716	zinc finger protein 716
chr8	124762159	124763226	1068	6	0.0830758	0.828993	0.931401	0.987533	3	Distal Intergenic	-33730	ENSG00000170873	MTSS1	MTSS I-BAR domain containing 1
chr4	174892125	174892199	75	6	0.292013	0.828976	0.931401	0.987533	9	Intron (ENST00000507969.5/11086, intron 3 of 3)	62436	ENSG00000168594	ADAM29	ADAM metallopeptidase domain 29
chr10	71697799	71697888	90	5	0.0899669	0.828538	0.931465	0.987576	3	Intron (ENST00000224721.12/64072, intron 22 of 69)	300879	ENSG00000107736	CDH23	cadherin related 23
chrX	74511280	74511480	201	14	0.179444	0.8285	0.93147	0.987576	6	Intron (ENST00000587091.6/6567, intron 1 of 5)	89787	ENSG00000147100	SLC16A2	solute carrier family 16 member 2
chr18	55890019	55890617	599	8	0.10908	0.828437	0.931478	0.987576	3	Intron (ENST00000563553.1/101927273, intron 3 of 3)	29582	ENSG00000260930	LINC01416	long intergenic non-protein coding RNA 1416
chr1	44435758	44435881	124	5	0.0985698	0.828296	0.931502	0.987576	3	Intron (ENST00000355387.6/55182, intron 2 of 14)	30564	ENSG00000187147	RNF220	ring finger protein 220
chrX	40143951	40144646	696	10	0.171042	0.828286	0.931505	0.987576	5	Intron (ENST00000378455.8/54880, intron 1 of 13)	32683	ENSG00000183337	BCOR	BCL6 corepressor
chr13	23923434	23923681	248	6	0.130162	0.828233	0.931512	0.987576	4	Distal Intergenic	18059		ANKRD20A19P	ankyrin repeat domain 20 family member A19, pseudogene
chr3	88230600	88230940	341	8	0.0541346	0.828231	0.931512	0.987576	2	Distal Intergenic	79996	ENSG00000179021	C3orf38	chromosome 3 open reading frame 38
chr2	1448054	1448243	190	5	0.303107	0.828156	0.93152	0.987576	10	Intron (ENST00000497517.6/7173, intron 1 of 5)	73831	ENSG00000115705	TPO	thyroid peroxidase
chr14	16698791	16698993	203	7	-0.193105	-0.828134	0.931525	0.987576	-6	Distal Intergenic	-1902052	ENSG00000257115	OR11H12	olfactory receptor family 11 subfamily H member 12
chr19	457932	457996	65	8	0.29007	0.827842	0.931557	0.987581	9	Promoter (2-3kb)	3000	ENSG00000129946	SHC2	SHC adaptor protein 2
chr15	19296337	19297384	1048	6	0.127118	0.827835	0.931557	0.987581	4	Distal Intergenic	-985360	ENSG00000259156	CHEK2P2	checkpoint kinase 2 pseudogene 2
chr11	94356720	94357391	672	5	0.101591	0.827834	0.931557	0.987581	3	Distal Intergenic	44001	ENSG00000123901	GPR83	G protein-coupled receptor 83
chr16	6326267	6326865	599	10	-0.0731661	-0.827664	0.931582	0.987587	-2	Intron (ENST00000569895.3/54715, intron 5 of 6)	1086465	ENSG00000078328	RBFOX1	RNA binding fox-1 homolog 1
chrX	135996797	135997012	216	16	0.0839219	0.827581	0.931588	0.987587	3	Intron (ENST00000636347.1/10479, intron 4 of 17)	22956	ENSG00000198689	SLC9A6	solute carrier family 9 member A6
chr6	131136334	131136601	268	6	0.071682	0.827508	0.931598	0.987587	2	Promoter (<=1kb)	867	ENSG00000118507	AKAP7	A-kinase anchoring protein 7
chr6	35163992	35164092	101	5	0.0802688	0.827423	0.931608	0.987587	3	Distal Intergenic	-15382	ENSG00000124678	TCP11	t-complex 11
chr4	106387264	106388137	874	7	0.102772	0.827373	0.931611	0.987587	3	Distal Intergenic	-18439	ENSG00000250298	GIMD1	GIMAP family P-loop NTPase domain containing 1
chrX	112173107	112173868	762	5	-0.101742	-0.827336	0.931619	0.987587	-3	Distal Intergenic	-90331	ENSG00000072315	TRPC5	transient receptor potential cation channel subfamily C member 5
chr20	18219122	18219879	758	9	0.0642928	0.827273	0.931631	0.987589	2	Distal Intergenic	-68404	ENSG00000125846	ZNF133	zinc finger protein 133
chrX	54931229	54932445	1217	5	0.0878557	0.827204	0.931645	0.987589	3	3' UTR	10666	ENSG00000067445	TRO	trophinin
chrX	133111476	133112777	1302	16	-0.076943	-0.827172	0.931653	0.987589	-2	Distal Intergenic	-83204	ENSG00000134588	USP26	ubiquitin specific peptidase 26
chr11	150164	151340	1177	5	-0.14223	-0.827069	0.931667	0.987589	-5	Intron (ENST00000527297.1/ENST00000527297.1, intron 1 of 2)	-10552		LINC01001	long intergenic non-protein coding RNA 1001
chrX	8661819	8662365	547	8	-0.107836	-0.827068	0.931667	0.987589	-3	Intron (ENST00000262648.8/3730, intron 2 of 13)	69772	ENSG00000011201	ANOS1	anosmin 1
chr2	115848735	115848984	250	5	0.123759	0.826957	0.931678	0.987591	4	Intron (ENST00000668438.1/ENST00000668438.1, intron 2 of 2)	34072	ENSG00000175497	DPP10	dipeptidyl peptidase like 10
chrX	73632969	73633464	496	8	0.125843	0.826661	0.931714	0.987612	4	Intron (ENST00000373504.10/53344, intron 3 of 4)	69769	ENSG00000204116	CHIC1	cysteine rich hydrophobic domain 1
chr3	9947520	9947618	99	11	0.17741	0.826648	0.931717	0.987612	6	Promoter (<=1kb)	116	ENSG00000230082	PRRT3-AS1	PRRT3 antisense RNA 1
chrX	17033885	17034150	266	7	-0.164482	-0.826369	0.931755	0.98763	-5	Intron (ENST00000357277.8/9185, intron 5 of 17)	87227	ENSG00000169891	REPS2	RALBP1 associated Eps domain containing 2
chr6	77719079	77721352	2274	13	0.0734192	0.826316	0.931761	0.98763	2	Intron (ENST00000602452.3/101928601, intron 2 of 4)	68805	ENSG00000269964	MEI4	meiotic double-stranded break formation protein 4
chr15	101937836	101938579	744	5	0.22728	0.826282	0.931761	0.98763	7	Exon (ENST00000616193.1/ENST00000616193.1, exon 1 of 1)	-14723	ENSG00000177693	OR4F4	olfactory receptor family 4 subfamily F member 4
chr22	42459386	42460116	731	18	0.137227	0.826196	0.931777	0.987631	4	Distal Intergenic	-26991	ENSG00000235568	NFAM1	NFAT activating protein with ITAM motif 1
chr3	137929473	137930109	637	6	-0.0880474	-0.826094	0.93179	0.987631	-3	Distal Intergenic	-68626	ENSG00000066405	CLDN18	claudin 18
chr3	54201294	54201675	382	5	0.0898135	0.82609	0.93179	0.987631	3	Intron (ENST00000415676.6/55799, intron 3 of 38)	78747	ENSG00000157445	CACNA2D3	calcium voltage-gated channel auxiliary subunit alpha2delta 3
chr9	100788306	100789402	1097	5	-0.0800373	-0.825872	0.931819	0.987641	-3	Distal Intergenic	210227	ENSG00000170681	CAVIN4	caveolae associated protein 4
chr4	51010554	51010689	136	5	0.190533	0.82585	0.931823	0.987641	6	Distal Intergenic	-832311	ENSG00000109184	DCUN1D4	defective in cullin neddylation 1 domain containing 4
chr22	14611028	14611354	327	5	-0.122392	-0.825797	0.931829	0.987641	-4	Distal Intergenic	-916805	ENSG00000130538	OR11H1	olfactory receptor family 11 subfamily H member 1
chr4	84308934	84309413	480	8	0.0977194	0.825694	0.931845	0.987641	3	Distal Intergenic	-9745	ENSG00000250546	LOC101928978	uncharacterized LOC101928978
chrX	43726713	43727178	466	6	0.195282	0.825692	0.931845	0.987641	6	Intron (ENST00000542639.5/4128, intron 6 of 15)	71806	ENSG00000189221	MAOA	monoamine oxidase A
chr9	132752988	132753702	715	11	0.0858354	0.825459	0.931881	0.987669	3	Intron (ENST00000298545.3/158067, intron 11 of 12)	125075	ENSG00000165695	AK8	adenylate kinase 8
chr3	190022781	190022919	139	7	-0.121031	-0.825074	0.931925	0.987697	-4	Intron (ENST00000319332.10/55214, intron 1 of 14)	97978	ENSG00000090530	P3H2	prolyl 3-hydroxylase 2
chr6	55673558	55674776	1219	6	0.101886	0.825038	0.931926	0.987697	3	Distal Intergenic	-94344	ENSG00000146151	HMGCLL1	3-hydroxymethyl-3-methylglutaryl-CoA lyase like 1
chr7	60046099	60046374	276	5	-0.144978	-0.824881	0.931941	0.987703	-5	Distal Intergenic	2595922	ENSG00000182111	ZNF716	zinc finger protein 716
chr2	194680206	194681467	1262	6	0.112753	0.824709	0.931969	0.987718	4	Distal Intergenic	-49128	ENSG00000230173	LINC01790	long intergenic non-protein coding RNA 1790
chr3	95657876	95658624	749	5	0.0856639	0.82463	0.931983	0.987718	3	Intron (ENST00000494840.1/100287639, intron 4 of 4)	24569	ENSG00000244681	MTHFD2P1	methylenetetrahydrofolate dehydrogenase (NADP+ dependent) 2, methenyltetrahydrofolate cyclohydrolase pseudogene 1
chr16	86377598	86377685	88	7	0.119585	0.82456	0.931995	0.987718	4	Distal Intergenic	-27910	ENSG00000168367	LINC00917	long intergenic non-protein coding RNA 917
chr2	194454249	194455278	1030	5	0.10275	0.824547	0.932	0.987718	3	Exon (ENST00000418805.1/ENST00000418805.1, exon 1 of 1)	110059	ENSG00000225539	LINC01821	long intergenic non-protein coding RNA 1821
chr4	8795197	8795474	278	11	0.0856706	0.824541	0.932001	0.987718	3	Distal Intergenic	76148	ENSG00000215612	HMX1	H6 family homeobox 1
chrX	54345678	54346515	838	15	-0.163156	-0.824371	0.932025	0.987719	-5	Intron (ENST00000375169.7/65267, intron 1 of 22)	11490	ENSG00000196632	WNK3	WNK lysine deficient protein kinase 3
chr1	120329809	120331523	1715	5	0.0802885	0.824277	0.932036	0.987719	3	Intron (ENST00000616141.4/ENST00000616141.4, intron 2 of 2)	-88327	ENSG00000270231	NBPF8	NBPF member 8
chr4	46688949	46689246	298	6	0.128928	0.82427	0.932037	0.987719	4	Distal Intergenic	187514	ENSG00000170516	COX7B2	cytochrome c oxidase subunit 7B2
chrX	17037339	17037504	166	7	-0.165985	-0.824214	0.93204	0.987719	-5	Intron (ENST00000357277.8/9185, intron 5 of 17)	90681	ENSG00000169891	REPS2	RALBP1 associated Eps domain containing 2
chr18	66959240	66959501	262	8	0.10539	0.823955	0.932078	0.987746	3	Distal Intergenic	-122083	ENSG00000263354	MIR5011	microRNA 5011
chr9	7019535	7020413	879	10	-0.0878959	-0.82387	0.932089	0.987746	-3	Intron (ENST00000536108.5/23081, intron 15 of 17)	298672	ENSG00000107077	KDM4C	lysine demethylase 4C
chrX	18432007	18432258	252	5	0.122866	0.823832	0.932093	0.987746	4	Intron (ENST00000379996.7/6792, intron 1 of 20)	6424	ENSG00000008086	CDKL5	cyclin dependent kinase like 5
chrX	69530420	69530624	205	5	0.137411	0.823411	0.932154	0.987771	4	3' UTR	25179	ENSG00000130054	FAM155B	family with sequence similarity 155 member B
chr16	82113289	82113580	292	6	0.121023	0.823277	0.93217	0.987771	4	Intron (ENST00000567021.1/ENST00000567021.1, intron 1 of 3)	45012	ENSG00000086696	HSD17B2	hydroxysteroid 17-beta dehydrogenase 2
chr4	171031475	171033617	2143	9	-0.0786641	-0.823253	0.932172	0.987771	-3	Distal Intergenic	-6947	ENSG00000248872	LINC02431	long intergenic non-protein coding RNA 2431
chrX	107589636	107590132	497	9	-0.235159	-0.823213	0.93218	0.987771	-7	Intron (ENST00000276185.8/84443, intron 14 of 15)	67186	ENSG00000147234	FRMPD3	FERM and PDZ domain containing 3
chr18	34748730	34750187	1458	6	0.111409	0.823167	0.932183	0.987771	4	Intron (ENST00000283365.13/1837, intron 2 of 21)	255440	ENSG00000134769	DTNA	dystrobrevin alpha
chr19	5745946	5746168	223	8	-0.103265	-0.823117	0.932192	0.987771	-3	Exon (ENST00000381624.4/257062, exon 9 of 22)	25309	ENSG00000174898	CATSPERD	cation channel sperm associated auxiliary subunit delta
chrX	24536317	24537352	1036	6	-0.118211	-0.823083	0.932193	0.987771	-4	Intron (ENST00000648777.1/5165, intron 11 of 11)	71047	ENSG00000067992	PDK3	pyruvate dehydrogenase kinase 3
chr5	1187337	1187838	502	14	0.0845534	0.823082	0.932193	0.987771	3	Distal Intergenic	-8732	ENSG00000249201	CTD-3080P12.3	uncharacterized LOC101928857
chr16	24123037	24123878	842	8	0.08578	0.822983	0.932203	0.987771	3	Exon (ENST00000321728.12/5579, exon 9 of 17)	287054	ENSG00000166501	PRKCB	protein kinase C beta
chrX	153880913	153881318	406	7	0.113274	0.822921	0.932214	0.987771	4	Intron (ENST00000618311.4/100996465, intron 1 of 6)	4855	ENSG00000198910	L1CAM	L1 cell adhesion molecule
chrX	135090421	135091506	1086	6	0.110035	0.822772	0.932235	0.987771	4	Intron (ENST00000608079.5/100287728, intron 1 of 2)	30736		SMIM10L2B-AS1	SMIM10L2B antisense RNA 1
chr7	19380349	19380668	320	12	0.0826052	0.822706	0.932239	0.987771	3	Intron (ENST00000412563.1/ENST00000412563.1, intron 2 of 5)	-234928	ENSG00000146618	FERD3L	Fer3 like bHLH transcription factor
chr11	51128344	51129574	1231	7	0.107148	0.82259	0.932258	0.987771	3	Distal Intergenic	719302		LOC646813	DExH-box helicase 9 pseudogene
chrX	13189884	13191024	1141	11	0.0697038	0.822546	0.932264	0.987771	2	Distal Intergenic	112368	ENSG00000235385	LINC02154	long intergenic non-protein coding RNA 2154
chr6	139176805	139177093	289	10	-0.0883956	-0.822506	0.932265	0.987771	-3	Exon (ENST00000367658.3/51696, exon 4 of 4)	68431	ENSG00000164440	TXLNB	taxilin beta
chr12	7916231	7916603	373	8	-0.0924232	-0.822445	0.932269	0.987771	-3	Downstream (2-3kb)	6686	ENSG00000059804	SLC2A3	solute carrier family 2 member 3
chr11	106289958	106290738	781	5	-0.144959	-0.822355	0.932277	0.987771	-5	Distal Intergenic	38551	ENSG00000254811	LOC101928535	uncharacterized LOC101928535
chr22	47339743	47340117	375	9	-0.14853	-0.822321	0.932284	0.987771	-5	Distal Intergenic	-5452	ENSG00000224715	LOC339685	uncharacterized LOC339685
chrX	130791520	130792532	1013	9	-0.0824494	-0.822151	0.932312	0.98778	-3	Intron (ENST00000370935.5/10495, intron 2 of 13)	110702	ENSG00000165675	ENOX2	ecto-NOX disulfide-thiol exchanger 2
chrX	18996945	18997042	98	6	-0.134632	-0.822089	0.932324	0.98778	-4	Intron (ENST00000655807.1/ENST00000655807.1, intron 1 of 2)	125426	ENSG00000173698	ADGRG2	adhesion G protein-coupled receptor G2
chr2	235718041	235718299	259	5	-0.147338	-0.821724	0.932378	0.98778	-5	Intron (ENST00000304032.13/116987, intron 3 of 17)	223998	ENSG00000157985	AGAP1	ArfGAP with GTPase domain, ankyrin repeat and PH domain 1
chr3	85284893	85285348	456	7	-0.148445	-0.821621	0.932393	0.98778	-5	Intron (ENST00000383699.7/253559, intron 1 of 9)	325912	ENSG00000175161	CADM2	cell adhesion molecule 2
chrX	41534784	41536265	1482	9	-0.167296	-0.821543	0.932405	0.98778	-5	Promoter (<=1kb)	0	ENSG00000147044	CASK	calcium/calmodulin dependent serine protein kinase
chr20	26560714	26560923	210	6	-0.166134	-0.821535	0.932405	0.98778	-5	Distal Intergenic	-309178	ENSG00000227195	MIR663AHG	MIR663A host gene
chr1	173323969	173324193	225	8	0.0987439	0.821403	0.932423	0.98778	3	Distal Intergenic	96308	ENSG00000203739	LOC101928673	uncharacterized LOC101928673
chr7	1254939	1255184	246	7	0.116431	0.821397	0.932423	0.98778	4	Distal Intergenic	22067	ENSG00000164853	UNCX	UNC homeobox
chrX	16194485	16195928	1444	6	0.102302	0.821362	0.932431	0.98778	3	Distal Intergenic	26772	ENSG00000182798	MAGEB17	MAGE family member B17
chr16	36465494	36466031	538	5	0.136733	0.82136	0.932431	0.98778	4	Distal Intergenic	717137	ENSG00000261122	LINC02167	long intergenic non-protein coding RNA 2167
chr12	8252254	8252366	113	10	-0.0715166	-0.821294	0.932445	0.98778	-2	Intron (ENST00000669735.1/ENST00000669735.1, intron 4 of 6)	-9306		FAM86FP	family with sequence similarity 86, member A pseudogene
chr5	96152082	96152883	802	6	0.0886482	0.821184	0.932463	0.98778	3	Intron (ENST00000502645.2/101929710, intron 1 of 4)	190081	ENSG00000251314	LOC101929710	uncharacterized LOC101929710
chr13	17099665	17099861	197	5	0.154436	0.821182	0.932464	0.98778	5	Distal Intergenic	-1095436	ENSG00000279516	FAM230C	family with sequence similarity 230 member C
chr6	73090054	73090798	745	6	0.098109	0.821124	0.932469	0.98778	3	Intron (ENST00000342056.6/56479, intron 5 of 14)	468262	ENSG00000185760	KCNQ5	potassium voltage-gated channel subfamily Q member 5
chr14	83792596	83793200	605	5	-0.098789	-0.821045	0.932475	0.98778	-3	Distal Intergenic	1149960	ENSG00000258743	LINC02301	long intergenic non-protein coding RNA 2301
chr18	21237804	21238015	212	5	0.185167	0.820942	0.932492	0.98778	6	Distal Intergenic	-4227	ENSG00000141449	GREB1L	GREB1 like retinoic acid receptor coactivator
chr17	40090706	40091148	443	5	0.0836362	0.82094	0.932493	0.98778	3	3' UTR	28513	ENSG00000126351	THRA	thyroid hormone receptor alpha
chr20	57290521	57290920	400	9	0.0829426	0.820879	0.932503	0.98778	3	Distal Intergenic	-23880	ENSG00000101144	BMP7	bone morphogenetic protein 7
chr4	111378739	111379033	295	5	0.106037	0.820851	0.932506	0.98778	3	Distal Intergenic	-518092	ENSG00000215961	MIR297	microRNA 297
chr22	48730951	48731244	294	7	0.099692	0.82082	0.93251	0.98778	3	Intron (ENST00000402357.5/25817, intron 3 of 3)	241491	ENSG00000219438	TAFA5	TAFA chemokine like family member 5
chr20	13078852	13079666	815	6	0.116093	0.82082	0.93251	0.98778	4	Intron (ENST00000399002.7/55304, intron 4 of 11)	69880	ENSG00000172296	SPTLC3	serine palmitoyltransferase long chain base subunit 3
chr12	128196516	128198116	1601	7	-0.0947206	-0.820757	0.932516	0.98778	-3	Distal Intergenic	-69287	ENSG00000181234	TMEM132C	transmembrane protein 132C
chrX	112131618	112132891	1274	6	-0.0802777	-0.820748	0.932519	0.98778	-3	Distal Intergenic	-48842	ENSG00000072315	TRPC5	transient receptor potential cation channel subfamily C member 5
chr12	36099374	36099873	500	6	0.130831	0.820699	0.932523	0.98778	4	Distal Intergenic	2076878	ENSG00000139133	ALG10	ALG10 alpha-1,2-glucosyltransferase
chr5	47308921	47309505	585	5	0.0989192	0.820677	0.932524	0.98778	3	Distal Intergenic	-1612423	ENSG00000164588	HCN1	hyperpolarization activated cyclic nucleotide gated potassium channel 1
chr6	121713931	121715603	1673	8	0.0791351	0.820557	0.93254	0.987781	3	Distal Intergenic	276432	ENSG00000152661	GJA1	gap junction protein alpha 1
chr3	138124872	138125594	723	6	0.0936017	0.820504	0.932544	0.987781	3	Exon (ENST00000236709.4/51146, exon 3 of 3)	6796	ENSG00000118017	A4GNT	alpha-1,4-N-acetylglucosaminyltransferase
chr8	127097372	127097739	368	5	0.115925	0.8204	0.932556	0.987784	4	Intron (ENST00000645463.1/ENST00000645463.1, intron 6 of 6)	384038	ENSG00000253438	PCAT1	prostate cancer associated transcript 1
chr20	27275096	27275346	251	5	0.13047	0.820315	0.932566	0.987785	4	Distal Intergenic	-1023560	ENSG00000227195	MIR663AHG	MIR663A host gene
chr4	38294543	38296275	1733	6	0.0733837	0.820169	0.932586	0.987793	2	Distal Intergenic	-70639	ENSG00000248227	LINC02513	long intergenic non-protein coding RNA 2513
chrX	134912039	134912236	198	8	-0.121327	-0.820116	0.932592	0.987793	-4	Intron (ENST00000370783.8/56180, intron 1 of 5)	3021	ENSG00000101928	MOSPD1	motile sperm domain containing 1
chr16	35174234	35174872	639	9	-0.108974	-0.819877	0.932623	0.987814	-3	Distal Intergenic	-3993		UBE2MP1	ubiquitin conjugating enzyme E2 M pseudogene 1
chr4	144464315	144464416	102	5	0.0864082	0.819838	0.93263	0.987814	3	Intron (ENST00000650526.1/2993, intron 2 of 14)	633758	ENSG00000164162	ANAPC10	anaphase promoting complex subunit 10
chrX	129433171	129434151	981	7	0.121652	0.81976	0.932645	0.987815	4	Distal Intergenic	89095	ENSG00000102038	SMARCA1	SWI/SNF related, matrix associated, actin dependent regulator of chromatin, subfamily a, member 1
chr11	30595973	30597323	1351	8	0.0838307	0.819691	0.93265	0.987815	3	Exon (ENST00000531002.2/ENST00000531002.2, exon 3 of 5)	-9101	ENSG00000066382	MPPED2	metallophosphoesterase domain containing 2
chr1	181179870	181180205	336	7	0.079881	0.819606	0.932665	0.987821	3	Intron (ENST00000435023.1/101928973, intron 2 of 2)	5386	ENSG00000237292	LINC01732	long intergenic non-protein coding RNA 1732
chr11	110787729	110788407	679	6	0.102217	0.819266	0.932709	0.987857	3	Exon (ENST00000526810.1/ENST00000526810.1, exon 1 of 1)	-74540	ENSG00000137727	ARHGAP20	Rho GTPase activating protein 20
chr20	60600973	60601080	108	5	-0.0997255	-0.819216	0.932721	0.987857	-3	Intron (ENST00000659856.1/284757, intron 4 of 5)	462507	ENSG00000228340	MIR646HG	MIR646 host gene
chr12	130685927	130686457	531	23	0.0633902	0.819125	0.932732	0.987857	2	Intron (ENST00000643940.1/23504, intron 1 of 21)	29824	ENSG00000060709	RIMBP2	RIMS binding protein 2
chr20	20246030	20246555	526	5	-0.0779985	-0.819098	0.932735	0.987857	-2	Exon (ENST00000245957.10/26074, exon 19 of 27)	193498	ENSG00000089101	CFAP61	cilia and flagella associated protein 61
chr19	26386934	26387084	151	5	0.18942	0.818958	0.93275	0.987858	6	Distal Intergenic	1406054	ENSG00000261824	LINC00662	long intergenic non-protein coding RNA 662
chr6	59018845	59019697	853	5	0.102469	0.81886	0.932755	0.987858	3	Distal Intergenic	-1057344	ENSG00000215190	LINC00680	long intergenic non-protein coding RNA 680
chrX	54541827	54542242	416	7	-0.109275	-0.818367	0.932818	0.987864	-3	Intron (ENST00000336470.8/54552, intron 5 of 15)	11616	ENSG00000130119	GNL3L	G protein nucleolar 3 like
chr6	106436173	106436423	251	5	0.175666	0.818241	0.932836	0.987864	6	Intron (ENST00000633556.1/202, intron 1 of 21)	75365	ENSG00000112297	CRYBG1	crystallin beta-gamma domain containing 1
chr17	9914930	9915170	241	7	-0.224123	-0.818222	0.932839	0.987864	-7	3' UTR	111115	ENSG00000007237	GAS7	growth arrest specific 7
chr12	55720862	55721407	546	10	0.0968291	0.818176	0.932847	0.987864	3	Promoter (<=1kb)	0	ENSG00000135437	RDH5	retinol dehydrogenase 5
chrX	129385073	129385214	142	5	0.153072	0.818169	0.932847	0.987864	5	Distal Intergenic	138032	ENSG00000102038	SMARCA1	SWI/SNF related, matrix associated, actin dependent regulator of chromatin, subfamily a, member 1
chrX	97865226	97866229	1004	13	-0.128348	-0.818132	0.932851	0.987864	-4	Distal Intergenic	-247967	ENSG00000236256	DIAPH2-AS1	DIAPH2 antisense RNA 1
chr14	105451915	105452051	137	6	0.135321	0.818112	0.932851	0.987864	4	Intron (ENST00000435036.6/9112, intron 6 of 21)	32095	ENSG00000182979	MTA1	metastasis associated 1
chr21	34947745	34947960	216	8	0.0935903	0.818035	0.932861	0.987864	3	Intron (ENST00000437180.5/861, intron 2 of 8)	1056707		LOC101928269	uncharacterized LOC101928269
chr22	21087263	21087476	214	5	0.108622	0.817941	0.932872	0.987864	3	Distal Intergenic	-15540		BCRP2	BCR pseudogene 2
chr4	187640004	187640064	61	6	-0.185109	-0.817912	0.932874	0.987864	-6	Intron (ENST00000663129.1/ENST00000663129.1, intron 3 of 4)	6306	ENSG00000250590	LINC02492	long intergenic non-protein coding RNA 2492
chrX	15288681	15289019	339	10	-0.131962	-0.817888	0.932878	0.987864	-4	Intron (ENST00000380470.7/140456, intron 5 of 6)	26621	ENSG00000165192	ASB11	ankyrin repeat and SOCS box containing 11
chr12	35664027	35664267	241	5	-0.160112	-0.817864	0.932882	0.987864	-5	Distal Intergenic	1641531	ENSG00000139133	ALG10	ALG10 alpha-1,2-glucosyltransferase
chr4	167122521	167123902	1382	9	-0.0911272	-0.817863	0.932882	0.987864	-3	Intron (ENST00000541354.5/50859, intron 2 of 9)	110524	ENSG00000196104	SPOCK3	SPARC (osteonectin), cwcv and kazal like domains proteoglycan 3
chr11	17846551	17847153	603	5	0.0974069	0.817594	0.932924	0.98788	3	3' UTR	19711	ENSG00000129158	SERGEF	secretion regulating guanine nucleotide exchange factor
chr1	208055277	208055464	188	5	0.100354	0.817468	0.93293	0.98788	3	Intron (ENST00000367033.4/5362, intron 13 of 31)	188920	ENSG00000076356	PLXNA2	plexin A2
chr12	28776928	28777271	344	5	0.0994265	0.817385	0.932942	0.98788	3	Distal Intergenic	324386	ENSG00000123106	CCDC91	coiled-coil domain containing 91
chrX	153502043	153502641	599	15	0.113245	0.817349	0.932945	0.98788	4	Intron (ENST00000331595.9/633, intron 1 of 7)	7063	ENSG00000182492	BGN	biglycan
chrX	13883678	13883832	155	6	0.156482	0.817308	0.93295	0.98788	5	Intron (ENST00000454189.6/2824, intron 1 of 6)	54806	ENSG00000046653	GPM6B	glycoprotein M6B
chrX	147654226	147654583	358	6	0.121528	0.817287	0.932953	0.98788	4	Distal Intergenic	257234	ENSG00000268066	FMR1-AS1	FMR1 antisense RNA 1
chr4	1495543	1495985	443	24	0.0781668	0.817181	0.932971	0.98788	2	Distal Intergenic	-89212	ENSG00000235608	NKX1-1	NK1 homeobox 1
chrX	129901943	129902573	631	14	0.0820904	0.817174	0.932971	0.98788	3	Intron (ENST00000432062.1/ENST00000432062.1, intron 3 of 3)	-3548	ENSG00000156697	UTP14A	UTP14A small subunit processome component
chr4	114567402	114567639	238	5	0.0892092	0.817063	0.932991	0.987891	3	Distal Intergenic	-31131	ENSG00000174607	UGT8	UDP glycosyltransferase 8
chr8	61062721	61063260	540	7	0.108736	0.816919	0.933012	0.987899	3	Intron (ENST00000522621.1/157807, intron 1 of 2)	5563	ENSG00000177182	CLVS1	clavesin 1
chr9	132018732	132019392	661	5	0.0933827	0.816826	0.933023	0.987899	3	Intron (ENST00000651950.1/9442, intron 2 of 8)	60467	ENSG00000160563	MED27	mediator complex subunit 27
chr7	57777275	57777691	417	13	0.0797105	0.816772	0.933033	0.987899	3	Exon (ENST00000449138.1/ENST00000449138.1, exon 1 of 1)	327098	ENSG00000182111	ZNF716	zinc finger protein 716
chrX	123224360	123225338	979	10	-0.122418	-0.816731	0.933035	0.987899	-4	Intron (ENST00000622768.4/2892, intron 2 of 15)	40117	ENSG00000125675	GRIA3	glutamate ionotropic receptor AMPA type subunit 3
chrX	154433953	154434586	634	11	0.184775	0.816275	0.933113	0.987962	6	3' UTR	5308	ENSG00000071553	ATP6AP1	ATPase H+ transporting accessory protein 1
chr8	107294840	107295769	930	11	0.123693	0.816221	0.933117	0.987962	4	Promoter (<=1kb)	0	ENSG00000154188	ANGPT1	angiopoietin 1
chrX	132574315	132574731	417	12	0.0552328	0.81615	0.933123	0.987962	2	Distal Intergenic	-84347	ENSG00000076770	MBNL3	muscleblind like splicing regulator 3
chr13	17689199	17689546	348	6	0.134429	0.816078	0.933133	0.987963	4	Distal Intergenic	-505751	ENSG00000279516	FAM230C	family with sequence similarity 230 member C
chr21	18049214	18049911	698	5	0.0750096	0.816002	0.933145	0.987966	2	Intron (ENST00000400128.5/140578, intron 2 of 6)	147951	ENSG00000154645	CHODL	chondrolectin
chr11	51432716	51434889	2174	18	0.11723	0.815883	0.933158	0.987966	4	Distal Intergenic	1023674		LOC646813	DExH-box helicase 9 pseudogene
chr7	19525555	19526914	1360	5	0.0696151	0.815829	0.933164	0.987966	2	Intron (ENST00000412563.1/ENST00000412563.1, intron 4 of 5)	173421	ENSG00000105849	TWISTNB	TWIST neighbor
chr4	188855270	188857005	1736	10	0.0892632	0.815746	0.933175	0.987966	3	Distal Intergenic	78613	ENSG00000251619	LINC02508	long intergenic non-protein coding RNA 2508
chr3	28046115	28046555	441	5	0.108983	0.815672	0.933189	0.987966	3	Intron (ENST00000356047.4/ENST00000356047.4, intron 1 of 2)	-195029	ENSG00000187118	CMC1	C-X9-C motif containing 1
chr4	164960272	164960766	495	9	0.0677359	0.8156	0.933199	0.987966	2	Intron (ENST00000329314.6/391712, intron 3 of 4)	16891	ENSG00000183439	TRIM61	tripartite motif containing 61
chr20	26599847	26600448	602	15	0.0876795	0.815561	0.933201	0.987966	3	Distal Intergenic	-348311	ENSG00000227195	MIR663AHG	MIR663A host gene
chr12	36015105	36015643	539	9	-0.208019	-0.815424	0.933225	0.987973	-7	Distal Intergenic	1992609	ENSG00000139133	ALG10	ALG10 alpha-1,2-glucosyltransferase
chr8	61242391	61244097	1707	9	0.0796641	0.815406	0.933231	0.987973	3	Intron (ENST00000522621.1/157807, intron 2 of 2)	185233	ENSG00000177182	CLVS1	clavesin 1
chr4	25534986	25535458	473	5	0.0962618	0.81534	0.933243	0.987973	3	Intron (ENST00000671933.1/ENST00000671933.1, intron 2 of 4)	-112553	ENSG00000157765	SLC34A2	solute carrier family 34 member 2
chr3	152104503	152104761	259	13	0.104215	0.815334	0.933244	0.987973	3	Distal Intergenic	-139067	ENSG00000152601	MBNL1	muscleblind like splicing regulator 1
chr3	193272420	193273650	1231	9	0.140533	0.815075	0.933285	0.987989	4	Intron (ENST00000416012.1/57110, intron 2 of 2)	9418	ENSG00000127252	PLAAT1	phospholipase A and acyltransferase 1
chrX	48474506	48474689	184	7	-0.16854	-0.814839	0.933329	0.987989	-5	Promoter (1-2kb)	-1332	ENSG00000068438	FTSJ1	FtsJ RNA 2'-O-methyltransferase 1
chr12	8438536	8438748	213	5	0.126223	0.814643	0.933351	0.987989	4	Distal Intergenic	-17214	ENSG00000205846	CLEC6A	C-type lectin domain containing 6A
chr9	114929941	114930599	659	18	0.079623	0.814636	0.933352	0.987989	3	Promoter (<=1kb)	0	ENSG00000106952	TNFSF8	TNF superfamily member 8
chr10	130394404	130394608	205	6	0.124968	0.81461	0.933353	0.987989	4	Intron (ENST00000648275.1/ENST00000648275.1, intron 1 of 1)	215030	ENSG00000108010	GLRX3	glutaredoxin 3
chrX	97116849	97117227	379	5	0.0983416	0.814577	0.933356	0.987989	3	Intron (ENST00000355827.8/1730, intron 21 of 26)	432186	ENSG00000147202	DIAPH2	diaphanous related formin 2
chrX	22774739	22775278	540	11	-0.108333	-0.814549	0.933359	0.987989	-3	Intron (ENST00000608254.1/100873065, intron 3 of 5)	517868		PTCHD1-AS	PTCHD1 antisense RNA (head to head)
chr3	169134002	169135559	1558	7	0.0772753	0.814519	0.933362	0.987989	2	Intron (ENST00000264674.7/2122, intron 3 of 16)	10746	ENSG00000085276	MECOM	MDS1 and EVI1 complex locus
chr3	70678280	70678693	414	5	0.131275	0.814363	0.933379	0.987989	4	Distal Intergenic	287659	ENSG00000114861	FOXP1	forkhead box P1
chr11	18200715	18201420	706	6	0.0775915	0.814281	0.93339	0.987989	2	Distal Intergenic	-7718	ENSG00000189332	SLC25A51P4	SLC25A51 pseudogene 4
chr4	51668914	51669226	313	6	-0.169254	-0.81428	0.93339	0.987989	-5	Distal Intergenic	-173774	ENSG00000109184	DCUN1D4	defective in cullin neddylation 1 domain containing 4
chr9	108221140	108221720	581	6	0.0689844	0.814261	0.933393	0.987989	2	Distal Intergenic	634266	ENSG00000148156	ACTL7B	actin like 7B
chr3	46640355	46641887	1533	7	0.08903	0.814192	0.9334	0.987989	3	Distal Intergenic	27830	ENSG00000283473	FAM240A	family with sequence similarity 240 member A
chr16	28693209	28693464	256	6	0.151673	0.814186	0.9334	0.987989	5	Intron (ENST00000566501.5/8663, intron 1 of 20)	4651	ENSG00000184110	EIF3C	eukaryotic translation initiation factor 3 subunit C
chrX	77454921	77455461	541	5	0.0903242	0.814182	0.9334	0.987989	3	Intron (ENST00000439435.3/8823, intron 2 of 2)	7532	ENSG00000196468	FGF16	fibroblast growth factor 16
chr10	11346253	11346589	337	8	0.0726751	0.814065	0.933415	0.987989	2	Distal Intergenic	-26369		CELF2-AS1	CELF2 antisense RNA 1
chr12	7100889	7101458	570	5	-0.101115	-0.814014	0.933418	0.987989	-3	Intron (ENST00000545280.5/51279, intron 2 of 3)	7739	ENSG00000139178	C1RL	complement C1r subcomponent like
chr10	131882142	131882405	264	6	0.0966571	0.813909	0.933434	0.987997	3	Distal Intergenic	-18603	ENSG00000175470	PPP2R2D	protein phosphatase 2 regulatory subunit Bdelta
chrX	15210820	15211551	732	9	-0.102808	-0.813767	0.933462	0.987999	-3	Distal Intergenic	43214	ENSG00000102048	ASB9	ankyrin repeat and SOCS box containing 9
chrX	25577263	25577741	479	8	-0.108305	-0.813743	0.933467	0.987999	-3	Distal Intergenic	-560602	ENSG00000176774	MAGEB18	MAGE family member B18
chr4	174383739	174383868	130	5	0.0899793	0.813672	0.933475	0.987999	3	Distal Intergenic	-39927	ENSG00000265846	MIR4276	microRNA 4276
chrX	153559458	153560271	814	32	0.0701868	0.813612	0.933481	0.987999	2	Exon (ENST00000349466.6/492, exon 17 of 21)	41782	ENSG00000067842	ATP2B3	ATPase plasma membrane Ca2+ transporting 3
chr19	5806029	5806396	368	8	0.100461	0.813497	0.933496	0.987999	3	Distal Intergenic	-14804	ENSG00000141994	DUS3L	dihydrouridine synthase 3 like
chr8	107260870	107261659	790	9	-0.147342	-0.81344	0.933502	0.987999	-5	Intron (ENST00000517746.6/284, intron 8 of 8)	236259	ENSG00000154188	ANGPT1	angiopoietin 1
chr4	139977598	139977670	73	6	0.0834111	0.813291	0.933523	0.987999	3	Intron (ENST00000509479.6/55534, intron 1 of 4)	176514	ENSG00000196782	MAML3	mastermind like transcriptional coactivator 3
chr12	36374921	36375211	291	5	-0.137066	-0.813257	0.933525	0.987999	-4	Distal Intergenic	-1941551	ENSG00000175548	ALG10B	ALG10 alpha-1,2-glucosyltransferase B
chr22	42314725	42314919	195	5	0.203233	0.813218	0.933533	0.987999	6	Intron (ENST00000515426.1/6942, intron 1 of 1)	28697	ENSG00000100207	TCF20	transcription factor 20
chr22	48540298	48540566	269	10	-0.104752	-0.813183	0.933537	0.987999	-3	Intron (ENST00000402357.5/25817, intron 1 of 3)	50838	ENSG00000219438	TAFA5	TAFA chemokine like family member 5
chr1	44609508	44609942	435	11	0.0734269	0.813178	0.933538	0.987999	2	Intron (ENST00000355387.6/55182, intron 2 of 14)	204314	ENSG00000187147	RNF220	ring finger protein 220
chr15	23556995	23557367	373	12	0.158316	0.813108	0.933555	0.988007	5	Distal Intergenic	4764	ENSG00000265673	MIR4508	microRNA 4508
chr12	119389330	119390202	873	5	0.0833242	0.812969	0.933576	0.988013	3	Intron (ENST00000536742.5/160777, intron 1 of 2)	54618	ENSG00000183273	CCDC60	coiled-coil domain containing 60
chr2	93050617	93051297	681	5	0.100176	0.812886	0.933589	0.988013	3	Distal Intergenic	1109949		ACTR3BP2	ACTR3B pseudogene 2
chr13	20425374	20425486	113	5	0.0885052	0.812884	0.933589	0.988013	3	Intron (ENST00000643035.1/51084, intron 7 of 9)	100333	ENSG00000165475	CRYL1	crystallin lambda 1
chr10	40205867	40206421	555	5	-0.211056	-0.812753	0.933603	0.988019	-7	Distal Intergenic	1509443		ACTR3BP5	ACTR3B pseudogene 5
chr1	25067479	25068108	630	10	0.0799495	0.812457	0.933643	0.988035	3	Intron (ENST00000424084.1/ENST00000424084.1, intron 2 of 2)	43976	ENSG00000264371	MIR4425	microRNA 4425
chr22	39241789	39242225	437	32	0.111117	0.812395	0.933648	0.988035	4	Promoter (2-3kb)	2757	ENSG00000100311	PDGFB	platelet derived growth factor subunit B
chr2	106679578	106680884	1307	8	0.0782849	0.812256	0.933653	0.988035	2	Distal Intergenic	136564	ENSG00000254126	CD8B2	CD8b2 molecule
chr1	181630396	181631494	1099	8	0.063381	0.812161	0.933665	0.988035	2	Intron (ENST00000524607.6/777, intron 8 of 11)	312706	ENSG00000198216	CACNA1E	calcium voltage-gated channel subunit alpha1 E
chr1	5028933	5029820	888	7	-0.0907364	-0.812156	0.933665	0.988035	-3	Distal Intergenic	317778	ENSG00000196581	AJAP1	adherens junctions associated protein 1
chrX	150671561	150672767	1207	16	-0.0747137	-0.811853	0.933701	0.988064	-2	3' UTR	102942	ENSG00000171100	MTM1	myotubularin 1
chr9	43433503	43434715	1213	8	-0.12918	-0.811695	0.933721	0.988075	-4	Distal Intergenic	304535	ENSG00000286506	LOC102724904	methylenetetrahydrofolate dehydrogenase (NADP+ dependent) 1 like pseudogene
chr9	44149128	44150464	1337	6	0.147545	0.811605	0.933736	0.988081	5	Distal Intergenic	1020160	ENSG00000286506	LOC102724904	methylenetetrahydrofolate dehydrogenase (NADP+ dependent) 1 like pseudogene
chrX	47408188	47408707	520	7	-0.120977	-0.811527	0.933749	0.988085	-4	Intron (ENST00000377073.3/7712, intron 1 of 3)	37605	ENSG00000147117	ZNF157	zinc finger protein 157
chr4	175261945	175263351	1407	13	-0.0944277	-0.811372	0.933768	0.988095	-3	Distal Intergenic	343534	ENSG00000168594	ADAM29	ADAM metallopeptidase domain 29
chr9	129725853	129726079	227	9	0.100234	0.811143	0.933794	0.988101	3	Distal Intergenic	-7218	ENSG00000236024	PRRX2-AS1	PRRX2 antisense RNA 1
chr3	90451314	90452011	698	9	0.0880107	0.811134	0.933795	0.988101	3	Distal Intergenic	1343638	ENSG00000044524	EPHA3	EPH receptor A3
chr9	108216026	108216978	953	8	0.0990153	0.811079	0.933801	0.988101	3	Distal Intergenic	639008	ENSG00000148156	ACTL7B	actin like 7B
chr7	90055893	90056658	766	6	-0.082963	-0.810762	0.93384	0.988132	-3	Intron (ENST00000478318.6/100874100, intron 2 of 2)	154977	ENSG00000227646	STEAP2-AS1	STEAP2 antisense RNA 1
chr10	117621797	117622038	242	5	0.15703	0.810674	0.933853	0.988136	5	Distal Intergenic	-76729	ENSG00000229847	EMX2OS	EMX2 opposite strand/antisense RNA
chr18	15829716	15830083	368	6	0.250713	0.810502	0.933876	0.98815	8	Distal Intergenic	-499434	ENSG00000215512	LOC644669	ankyrin repeat domain 30B pseudogene
chr6	150043912	150044178	267	6	0.0917528	0.810148	0.933915	0.988182	3	Distal Intergenic	-18380	ENSG00000155918	RAET1L	retinoic acid early transcript 1L
chr4	25092036	25092527	492	5	-0.108329	-0.809995	0.933938	0.988196	-3	Distal Intergenic	34781	ENSG00000109618	SEPSECS	Sep (O-phosphoserine) tRNA:Sec (selenocysteine) tRNA synthase
chr11	133675603	133675730	128	5	-0.0922332	-0.809819	0.933966	0.988216	-3	Distal Intergenic	134646	ENSG00000255258	LINC02743	long intergenic non-protein coding RNA 2743
chrX	122870111	122870565	455	6	-0.0987263	-0.809722	0.933982	0.988216	-3	Distal Intergenic	-313588	ENSG00000125675	GRIA3	glutamate ionotropic receptor AMPA type subunit 3
chr11	120185412	120185846	435	5	0.116057	0.809646	0.933998	0.988216	4	5' UTR	16435	ENSG00000176984	LOC107984399	uncharacterized LOC107984399
chr12	127765464	127766072	609	5	-0.0879546	-0.809614	0.934006	0.988216	-3	Intron (ENST00000653056.1/ENST00000653056.1, intron 1 of 1)	-115544	ENSG00000256597	LINC02393	long intergenic non-protein coding RNA 2393
chr19	44515692	44515792	101	5	-0.0754689	-0.809612	0.934006	0.988216	-2	Intron (ENST00000621342.4/125931, intron 6 of 11)	13996	ENSG00000273777	CEACAM20	CEA cell adhesion molecule 20
chr2	157437529	157438746	1218	10	-0.109474	-0.809535	0.934012	0.988216	-3	Intron (ENST00000264192.8/9595, intron 1 of 7)	5343	ENSG00000115165	CYTIP	cytohesin 1 interacting protein
chr12	72838402	72839876	1475	6	0.0982558	0.809376	0.934039	0.98822	3	Distal Intergenic	269772	ENSG00000072657	TRHDE	thyrotropin releasing hormone degrading enzyme
chrX	65480714	65481296	583	10	0.100498	0.809272	0.934055	0.98822	3	Intron (ENST00000617377.1/340554, intron 3 of 5)	114076	ENSG00000102053	ZC3H12B	zinc finger CCCH-type containing 12B
chr5	33637654	33637789	136	6	0.215077	0.809267	0.934055	0.98822	7	Exon (ENST00000504830.6/81792, exon 12 of 24)	254201	ENSG00000151388	ADAMTS12	ADAM metallopeptidase with thrombospondin type 1 motif 12
chr2	120996327	120996929	603	5	0.121113	0.809266	0.934055	0.98822	4	Distal Intergenic	198982	ENSG00000074047	GLI2	GLI family zinc finger 2
chr7	99909100	99909790	691	10	0.0853403	0.809122	0.934079	0.98822	3	Promoter (<=1kb)	0	ENSG00000146833	TRIM4	tripartite motif containing 4
chrX	150608860	150608986	127	7	-0.139455	-0.809111	0.934079	0.98822	-4	Intron (ENST00000370396.6/4534, intron 4 of 14)	40241	ENSG00000171100	MTM1	myotubularin 1
chrX	97308418	97308713	296	10	0.106513	0.809097	0.934081	0.98822	3	Intron (ENST00000355827.8/1730, intron 23 of 26)	623755	ENSG00000147202	DIAPH2	diaphanous related formin 2
chrX	150512372	150512779	408	12	0.142892	0.808986	0.934097	0.988226	5	3' UTR	149088	ENSG00000013619	MAMLD1	mastermind like domain containing 1
chr5	77627315	77627870	556	6	-0.109579	-0.808938	0.934105	0.988226	-3	Downstream (<1kb)	-6704	ENSG00000164253	WDR41	WD repeat domain 41
chr13	109311668	109312144	477	8	-0.106109	-0.808525	0.934165	0.988259	-3	Exon (ENST00000432575.1/ENST00000432575.1, exon 2 of 2)	-88552	ENSG00000229792	LINC00399	long intergenic non-protein coding RNA 399
chr6	71593626	71595363	1738	5	0.0679138	0.808465	0.934174	0.988259	2	Distal Intergenic	140609		LINC01626	long intergenic non-protein coding RNA 1626
chr4	187682192	187682492	301	10	-0.154978	-0.808377	0.934188	0.988259	-5	Intron (ENST00000663129.1/ENST00000663129.1, intron 3 of 4)	-9437	ENSG00000250590	LINC02492	long intergenic non-protein coding RNA 2492
chrX	23746087	23746912	826	16	0.0713795	0.808343	0.934188	0.988259	2	Intron (ENST00000379295.5/23597, intron 3 of 16)	19563	ENSG00000123130	ACOT9	acyl-CoA thioesterase 9
chr15	77977318	77977818	501	7	0.161716	0.80821	0.934209	0.988259	5	Exon (ENST00000566116.1/ENST00000566116.1, exon 3 of 15)	23845	ENSG00000167202	TBC1D2B	TBC1 domain family member 2B
chr19	55259954	55260109	156	7	0.0967146	0.808202	0.934209	0.988259	3	Promoter (<=1kb)	-937	ENSG00000105063	PPP6R1	protein phosphatase 6 regulatory subunit 1
chr5	36738309	36738975	667	6	0.086943	0.808064	0.93422	0.988259	3	Distal Intergenic	57962	ENSG00000079215	SLC1A3	solute carrier family 1 member 3
chr4	124953612	124954025	414	6	0.101305	0.807951	0.934234	0.988259	3	Distal Intergenic	-240880	ENSG00000151458	ANKRD50	ankyrin repeat domain 50
chr22	48768202	48768428	227	5	0.118838	0.807919	0.934236	0.988259	4	Intron (ENST00000336769.9/25817, intron 3 of 3)	278610	ENSG00000219438	TAFA5	TAFA chemokine like family member 5
chr11	7044439	7045551	1113	7	-0.0635571	-0.807808	0.93425	0.988259	-2	Intron (ENST00000299481.4/338323, intron 4 of 11)	23993	ENSG00000158077	NLRP14	NLR family pyrin domain containing 14
chrX	129779279	129779695	417	7	-0.0814277	-0.807749	0.934255	0.988259	-3	Promoter (<=1kb)	-254	ENSG00000122122	SASH3	SAM and SH3 domain containing 3
chr1	121143554	121143614	61	5	-0.293467	-0.807651	0.934263	0.988259	-9	Intron (ENST00000427872.1/ENST00000427872.1, intron 3 of 3)	-24944		H3P4	H3 histone pseudogene 4
chrX	18138857	18139247	391	5	0.0927685	0.807623	0.934263	0.988259	3	Distal Intergenic	-34213	ENSG00000225882	LINC01456	long intergenic non-protein coding RNA 1456
chr4	7977747	7978319	573	7	0.0938866	0.80754	0.934269	0.988259	3	Intron (ENST00000512594.5/84448, intron 6 of 6)	42506	ENSG00000163995	ABLIM2	actin binding LIM protein family member 2
chr12	79553033	79553942	910	17	0.0585266	0.807473	0.934276	0.988259	2	Distal Intergenic	42592	ENSG00000177425	PAWR	pro-apoptotic WT1 regulator
chrX	40255934	40256196	263	10	-0.116357	-0.80735	0.934287	0.988261	-4	Distal Intergenic	-6721	ENSG00000236393	LOC101927476	uncharacterized LOC101927476
chr8	37914935	37915294	360	5	0.103326	0.80725	0.934299	0.988264	3	Distal Intergenic	-15438	ENSG00000156675	RAB11FIP1	RAB11 family interacting protein 1
chr1	14874957	14875279	323	7	0.0907994	0.807161	0.934312	0.988268	3	Intron (ENST00000636203.1/23254, intron 3 of 16)	982165	ENSG00000189337	KAZN	kazrin, periplakin interacting protein
chrX	44434449	44434915	467	6	-0.0727961	-0.806932	0.934346	0.988294	-2	Distal Intergenic	-90777	ENSG00000183690	EFHC2	EF-hand domain containing 2
chr9	35003204	35003517	314	5	0.0858893	0.806901	0.934355	0.988294	3	Exon (ENST00000623595.1/ENST00000623595.1, exon 1 of 1)	10332	ENSG00000137094	DNAJB5	DnaJ heat shock protein family (Hsp40) member B5
chr4	188823769	188823944	176	5	-0.297272	-0.806631	0.934393	0.988296	-9	Distal Intergenic	47112	ENSG00000251619	LINC02508	long intergenic non-protein coding RNA 2508
chr5	48750007	48750201	195	5	0.146756	0.80662	0.934395	0.988296	5	Distal Intergenic	1661797	ENSG00000170571	EMB	embigin
chr6	122739137	122740320	1184	13	0.0736053	0.806559	0.934403	0.988296	2	Distal Intergenic	21575	ENSG00000135549	PKIB	cAMP-dependent protein kinase inhibitor beta
chr6	92730822	92731338	517	5	0.100915	0.806465	0.934418	0.988296	3	Distal Intergenic	688209	ENSG00000135333	EPHA7	EPH receptor A7
chrX	123906902	123908037	1136	9	0.0607235	0.80641	0.934427	0.988296	2	3' UTR	47138	ENSG00000101966	XIAP	X-linked inhibitor of apoptosis
chrX	19382815	19383066	252	11	0.0785492	0.806389	0.934429	0.988296	3	Intron (ENST00000518578.5/389840, intron 19 of 29)	99210	ENSG00000180815	MAP3K15	mitogen-activated protein kinase kinase kinase 15
chrX	21937646	21938487	842	13	0.106983	0.806371	0.934433	0.988296	3	Promoter (2-3kb)	-2222	ENSG00000102172	SMS	spermine synthase
chr15	27077943	27078335	393	7	0.123399	0.806164	0.934465	0.988296	4	Intron (ENST00000615808.5/2567, intron 3 of 9)	82919	ENSG00000228740	GABRG3-AS1	GABRG3 antisense RNA 1
chr4	131791713	131792822	1110	7	-0.117106	-0.806139	0.93447	0.988296	-4	Distal Intergenic	18148	ENSG00000251676	SNHG27	small nucleolar RNA host gene 27
chr17	247817	247968	152	5	0.195476	0.805955	0.934495	0.988296	6	Intron (ENST00000331302.12/9501, intron 6 of 9)	104839	ENSG00000181031	RPH3AL	rabphilin 3A like (without C2 domains)
chr13	47744411	47744827	417	9	-0.132505	-0.805949	0.934496	0.988296	-4	Downstream (<1kb)	187795	ENSG00000260388	LINC00562	long intergenic non-protein coding RNA 562
chrX	65492307	65493204	898	10	0.0808194	0.805945	0.934496	0.988296	3	Intron (ENST00000617377.1/340554, intron 4 of 5)	125669	ENSG00000102053	ZC3H12B	zinc finger CCCH-type containing 12B
chr20	63310809	63311148	340	6	0.0847495	0.805817	0.93451	0.988296	3	Intron (ENST00000358894.10/57642, intron 11 of 35)	17623	ENSG00000101203	COL20A1	collagen type XX alpha 1 chain
chr1	29240387	29240804	418	5	0.175623	0.805717	0.934523	0.988296	6	Intron (ENST00000345512.7/10076, intron 1 of 30)	3871	ENSG00000060656	PTPRU	protein tyrosine phosphatase receptor type U
chr12	117236387	117236653	267	6	0.0852994	0.805577	0.934541	0.988296	3	Intron (ENST00000317775.11/4842, intron 20 of 28)	124973	ENSG00000089250	NOS1	nitric oxide synthase 1
chr11	58933257	58934054	798	5	0.0817016	0.805507	0.934548	0.988296	3	Exon (ENST00000533954.5/283194, exon 6 of 6)	124605	ENSG00000255240	LOC283194	uncharacterized LOC283194
chrX	13153957	13154612	656	7	-0.107712	-0.805416	0.93456	0.988296	-3	Distal Intergenic	-109275	ENSG00000187268	FAM9C	family with sequence similarity 9 member C
chr16	71405683	71405923	241	7	0.142686	0.805354	0.934568	0.988296	5	Intron (ENST00000567469.2/105371333, intron 3 of 5)	20541		LINC02136	long intergenic non-protein coding RNA 2136
chrX	23155944	23156405	462	5	0.0881436	0.805266	0.93458	0.988296	3	Intron (ENST00000608254.1/100873065, intron 2 of 5)	136741		PTCHD1-AS	PTCHD1 antisense RNA (head to head)
chrX	123180519	123181354	836	5	-0.107386	-0.805204	0.934586	0.988296	-3	Promoter (2-3kb)	-2799	ENSG00000125675	GRIA3	glutamate ionotropic receptor AMPA type subunit 3
chr2	226793868	226794464	597	6	0.0890481	0.805179	0.934588	0.988296	3	Intron (ENST00000305123.5/3667, intron 1 of 1)	5295	ENSG00000169047	IRS1	insulin receptor substrate 1
chrX	124123955	124124557	603	7	0.11752	0.80514	0.93459	0.988296	4	Intron (ENST00000469481.1/10735, intron 2 of 3)	163260	ENSG00000101972	STAG2	stromal antigen 2
chr10	40147631	40147871	241	5	0.171098	0.805121	0.934591	0.988296	5	Distal Intergenic	1451207		ACTR3BP5	ACTR3B pseudogene 5
chrX	119962663	119962863	201	6	0.115649	0.804852	0.934626	0.988296	4	Intron (ENST00000640298.1/ENST00000640298.1, intron 1 of 4)	-18912	ENSG00000101882	NKAP	NFKB activating protein
chr12	99444856	99446908	2053	6	0.128074	0.804783	0.934636	0.988296	4	Intron (ENST00000547776.6/56899, intron 10 of 25)	537329	ENSG00000185046	ANKS1B	ankyrin repeat and sterile alpha motif domain containing 1B
chr9	67288997	67290433	1437	9	0.209783	0.804573	0.934663	0.988296	7	Exon (ENST00000617175.1/643827, exon 23 of 24)	229437		CNTNAP3P2	CNTNAP3 pseudogene 2
chr17	8029930	8030144	215	5	-0.112492	-0.804473	0.934674	0.988296	-4	Distal Intergenic	-8890	ENSG00000179593	ALOX15B	arachidonate 15-lipoxygenase type B
chr1	34166734	34167057	324	7	0.12657	0.804451	0.934677	0.988296	4	Promoter (<=1kb)	0	ENSG00000142698	C1orf94	chromosome 1 open reading frame 94
chrX	5777832	5779180	1349	10	0.0923324	0.804267	0.934702	0.988296	3	Distal Intergenic	124173	ENSG00000146938	NLGN4X	neuroligin 4 X-linked
chr5	49743893	49744232	340	6	-0.151743	-0.804208	0.934707	0.988296	-5	Distal Intergenic	667766	ENSG00000170571	EMB	embigin
chr18	11259798	11260386	589	5	0.0913007	0.804155	0.934715	0.988296	3	Distal Intergenic	-111036	ENSG00000154864	PIEZO2	piezo type mechanosensitive ion channel component 2
chr2	157591054	157591886	833	8	-0.0823631	-0.804105	0.934723	0.988296	-3	Intron (ENST00000243349.13/130399, intron 1 of 8)	36978	ENSG00000123612	ACVR1C	activin A receptor type 1C
chr11	310251	310352	102	5	0.145723	0.804068	0.934728	0.988296	5	Promoter (1-2kb)	1843	ENSG00000185885	IFITM1	interferon induced transmembrane protein 1
chrX	97703866	97706062	2197	13	0.0931028	0.803969	0.934739	0.988296	3	Distal Intergenic	-86607	ENSG00000236256	DIAPH2-AS1	DIAPH2 antisense RNA 1
chr2	71983573	71984301	729	7	0.139278	0.803943	0.93474	0.988296	4	Exon (ENST00000451209.1/ENST00000451209.1, exon 1 of 1)	158783	ENSG00000003137	CYP26B1	cytochrome P450 family 26 subfamily B member 1
chr6	170087990	170088114	125	11	0.215748	0.803931	0.93474	0.988296	7	Exon (ENST00000654612.1/ENST00000654612.1, exon 1 of 3)	-72492	ENSG00000232197	LOC102724511	uncharacterized LOC102724511
chr11	26886941	26887733	793	6	0.127928	0.803854	0.934754	0.988296	4	Distal Intergenic	-106379	ENSG00000176971	FIBIN	fin bud initiation factor homolog
chr19	26171597	26171753	157	5	-0.135287	-0.803814	0.934755	0.988296	-4	Distal Intergenic	1621385	ENSG00000261824	LINC00662	long intergenic non-protein coding RNA 662
chr17	33560142	33560559	418	6	0.0801357	0.803793	0.934756	0.988296	3	Intron (ENST00000359872.6/40, intron 1 of 9)	596735	ENSG00000108684	ASIC2	acid sensing ion channel subunit 2
chr7	153825076	153825749	674	9	-0.0785858	-0.803684	0.934771	0.988296	-3	Distal Intergenic	-61348	ENSG00000130226	DPP6	dipeptidyl peptidase like 6
chr8	9933727	9933939	213	21	0.0603615	0.803611	0.934781	0.988296	2	Distal Intergenic	-28469	ENSG00000253230	LINC00599	long intergenic non-protein coding RNA 599
chrX	135604697	135605110	414	7	-0.157483	-0.803586	0.934785	0.988296	-5	Intron (ENST00000442271.1/ENST00000442271.1, intron 2 of 23)	24760	ENSG00000165359	INTS6L	integrator complex subunit 6 like
chrX	149598651	149599053	403	13	0.202625	0.803575	0.934787	0.988296	6	Intron (ENST00000616857.4/84548, intron 2 of 2)	32739	ENSG00000269556	TMEM185A	transmembrane protein 185A
chrX	49661138	49662220	1083	9	0.0737591	0.803549	0.934788	0.988296	2	Distal Intergenic	33764	ENSG00000068985	PAGE1	PAGE family member 1
chr20	63352954	63353213	260	9	0.108367	0.803504	0.934789	0.988296	3	Intron (ENST00000370263.9/1137, intron 4 of 5)	8136	ENSG00000101204	CHRNA4	cholinergic receptor nicotinic alpha 4 subunit
chr11	62021568	62021806	239	5	0.14082	0.803454	0.934793	0.988296	4	Distal Intergenic	-53934	ENSG00000167996	FTH1	ferritin heavy chain 1
chr6	159819552	159820008	457	15	0.0619162	0.80326	0.934812	0.988296	2	Intron (ENST00000610273.5/154197, intron 18 of 18)	19303	ENSG00000146453	PNLDC1	PARN like, ribonuclease domain containing 1
chr9	134764329	134764713	385	9	0.126367	0.803229	0.934815	0.988296	4	Intron (ENST00000371817.7/1289, intron 20 of 65)	122555	ENSG00000130635	COL5A1	collagen type V alpha 1 chain
chrX	115294650	115294926	277	5	0.0921919	0.803112	0.934829	0.988296	3	Intron (ENST00000371920.4/51213, intron 1 of 3)	4935	ENSG00000102021	LUZP4	leucine zipper protein 4
chr12	17298545	17299210	666	8	0.0880276	0.803094	0.934832	0.988296	3	Distal Intergenic	289866		LINC02378	long intergenic non-protein coding RNA 2378
chr4	50695166	50696012	847	6	0.203491	0.802984	0.934846	0.988296	6	Distal Intergenic	-1146988	ENSG00000109184	DCUN1D4	defective in cullin neddylation 1 domain containing 4
chr11	95458414	95458915	502	7	0.128026	0.802917	0.934858	0.988296	4	Distal Intergenic	225843		LOC100129203	uncharacterized LOC100129203
chrX	19552652	19553117	466	8	0.09914	0.802892	0.934864	0.988296	3	Intron (ENST00000397821.8/30011, intron 13 of 17)	334483	ENSG00000147010	SH3KBP1	SH3 domain containing kinase binding protein 1
chrX	110200595	110201807	1213	8	0.0964037	0.802884	0.934864	0.988296	3	Exon (ENST00000262844.10/9949, exon 5 of 6)	116278	ENSG00000101935	AMMECR1	AMMECR nuclear protein 1
chr6	139145028	139145814	787	5	0.133607	0.80284	0.934869	0.988296	4	Intron (ENST00000367658.3/51696, intron 1 of 3)	9948	ENSG00000112406	HECA	hdc homolog, cell cycle regulator
chrX	33021055	33022045	991	5	-0.114278	-0.802798	0.934879	0.988296	-4	Intron (ENST00000619831.4/1756, intron 1 of 80)	189474	ENSG00000198947	DMD	dystrophin
chr11	126452270	126452503	234	8	0.0778634	0.802697	0.934886	0.988296	2	Intron (ENST00000525144.7/84623, intron 7 of 16)	548267	ENSG00000149571	KIRREL3	kirre like nephrin family adhesion molecule 3
chr9	27621510	27621951	442	6	0.0687674	0.802562	0.93491	0.9883	2	Distal Intergenic	-47644	ENSG00000147894	C9orf72	C9orf72-SMCR8 complex subunit
chr3	61929766	61930407	642	7	0.0817261	0.802559	0.93491	0.9883	3	Intron (ENST00000474889.6/5793, intron 2 of 29)	368195	ENSG00000144724	PTPRG	protein tyrosine phosphatase receptor type G
chr15	92130643	92131027	385	5	0.135659	0.802468	0.934923	0.9883	4	Intron (ENST00000318445.11/28232, intron 7 of 9)	276935	ENSG00000176463	SLCO3A1	solute carrier organic anion transporter family member 3A1
chr12	35130288	35130655	368	7	-0.188722	-0.802436	0.934927	0.9883	-6	Distal Intergenic	1107792	ENSG00000139133	ALG10	ALG10 alpha-1,2-glucosyltransferase
chr17	28967725	28968047	323	5	0.123677	0.802314	0.934941	0.988301	4	Intron (ENST00000580241.5/51268, intron 2 of 9)	38098	ENSG00000063015	SEZ6	seizure related 6 homolog
chr3	193144217	193146417	2201	9	-0.0922671	-0.802227	0.934947	0.988301	-3	Exon (ENST00000414895.1/ENST00000414895.1, exon 3 of 3)	-94711	ENSG00000127252	PLAAT1	phospholipase A and acyltransferase 1
chr15	56704500	56704897	398	5	0.0959228	0.801906	0.934997	0.988318	3	Intron (ENST00000559237.5/54816, intron 2 of 20)	29189	ENSG00000137871	ZNF280D	zinc finger protein 280D
chrX	55048247	55049562	1316	5	0.0899366	0.801805	0.935016	0.988318	3	Distal Intergenic	-17270	ENSG00000158578	ALAS2	5'-aminolevulinate synthase 2
chr6	151853000	151853438	439	8	0.094847	0.801752	0.935023	0.988318	3	Intron (ENST00000440973.5/2099, intron 4 of 9)	162504	ENSG00000091831	ESR1	estrogen receptor 1
chr12	36718652	36719001	350	6	0.158587	0.801643	0.935033	0.988318	5	Distal Intergenic	-1597761	ENSG00000175548	ALG10B	ALG10 alpha-1,2-glucosyltransferase B
chrX	40234636	40235672	1037	14	0.101317	0.80163	0.935037	0.988318	3	Distal Intergenic	-27245	ENSG00000236393	LOC101927476	uncharacterized LOC101927476
chr5	21183597	21183826	230	6	-0.196393	-0.801598	0.93504	0.988318	-6	Distal Intergenic	-158007	ENSG00000183666	GUSBP1	GUSB pseudogene 1
chr16	20121163	20121401	239	6	-0.0906215	-0.80159	0.93504	0.988318	-3	Distal Intergenic	-47246	ENSG00000180269	GPR139	G protein-coupled receptor 139
chr21	6898454	6898505	52	7	0.208671	0.801521	0.935051	0.988318	7	Exon (ENST00000623131.1/ENST00000623131.1, exon 1 of 1)	39283	ENSG00000284550	MIR8069-1	microRNA 8069-1
chrX	9492750	9493487	738	6	0.138172	0.801506	0.935051	0.988318	4	Intron (ENST00000407597.6/6907, intron 1 of 17)	29455	ENSG00000101849	TBL1X	transducin beta like 1 X-linked
chr3	180262210	180263126	917	14	0.0782065	0.801315	0.935074	0.988318	2	Distal Intergenic	-149882	ENSG00000241696	LINC02053	long intergenic non-protein coding RNA 2053
chrX	118564735	118565519	785	11	0.089374	0.801261	0.935084	0.988318	3	Intron (ENST00000276204.10/139818, intron 7 of 52)	68837	ENSG00000147251	DOCK11	dedicator of cytokinesis 11
chr4	115158423	115159266	844	5	0.113932	0.801217	0.93509	0.988318	4	Distal Intergenic	-44547	ENSG00000138653	NDST4	N-deacetylase and N-sulfotransferase 4
chr1	176291985	176292773	789	7	0.0795568	0.80113	0.935099	0.988318	3	Intron (ENST00000654248.1/ENST00000654248.1, intron 4 of 5)	-84699	ENSG00000143207	COP1	COP1 E3 ubiquitin ligase
chr11	829818	830141	324	31	-0.0608307	-0.801115	0.935099	0.988318	-2	Promoter (2-3kb)	2240	ENSG00000177685	CRACR2B	calcium release activated channel regulator 2B
chr21	44504392	44504719	328	14	-0.133444	-0.800937	0.935124	0.988318	-4	Intron (ENST00000323084.9/54084, intron 11 of 11)	206853	ENSG00000175894	TSPEAR	thrombospondin type laminin G domain and EAR repeats
chr10	89997502	89998533	1032	5	-0.161243	-0.800921	0.935129	0.988318	-5	Intron (ENST00000664430.1/105378425, intron 2 of 3)	143907	ENSG00000280560	LINC01374	long intergenic non-protein coding RNA 1374
chrX	130064836	130065101	266	5	0.23475	0.800885	0.935131	0.988318	7	3' UTR	45615	ENSG00000102034	ELF4	E74 like ETS transcription factor 4
chr11	131511003	131511229	227	5	0.120319	0.800776	0.935149	0.988318	4	Intron (ENST00000374791.7/50863, intron 1 of 7)	29591	ENSG00000237654	LOC101929653	uncharacterized LOC101929653
chr11	89864404	89864706	303	21	-0.0982237	-0.800728	0.935151	0.988318	-3	Exon (ENST00000529293.1/ENST00000529293.1, exon 2 of 2)	9451		TRIM51EP	tripartite motif-containing 51E, pseudogene
chr10	57106904	57108038	1135	5	0.0978121	0.800711	0.935155	0.988318	3	Distal Intergenic	196521	ENSG00000264747	MIR3924	microRNA 3924
chr10	46642115	46642610	496	5	0.126589	0.800643	0.935157	0.988318	4	Intron (ENST00000497389.7/414241, intron 2 of 7)	9415	ENSG00000165874	SHLD2P1	shieldin complex subunit 2 pseudogene 1
chrX	18449101	18449417	317	7	-0.0762172	-0.800214	0.935218	0.988332	-2	Intron (ENST00000379996.7/6792, intron 1 of 20)	23518	ENSG00000008086	CDKL5	cyclin dependent kinase like 5
chr3	114268800	114269161	362	5	-0.0887797	-0.800085	0.935231	0.988332	-3	Distal Intergenic	-7752	ENSG00000181847	TIGIT	T cell immunoreceptor with Ig and ITIM domains
chrX	129728217	129728510	294	5	-0.123068	-0.800026	0.93524	0.988332	-4	Distal Intergenic	-10464	ENSG00000122121	XPNPEP2	X-prolyl aminopeptidase 2
chr15	25070544	25070807	264	5	-0.190222	-0.80002	0.93524	0.988332	-6	Intron (ENST00000640631.2/104472715, intron 9 of 37)	28855		SNHG14	small nucleolar RNA host gene 14
chrX	107701292	107702390	1099	5	0.0928451	0.799995	0.935241	0.988332	3	Distal Intergenic	14011	ENSG00000157514	TSC22D3	TSC22 domain family member 3
chrX	153385461	153385725	265	10	-0.12299	-0.799979	0.935243	0.988332	-4	Distal Intergenic	15625	ENSG00000214897	PNMA6E	PNMA family member 6E
chr19	14590542	14590811	270	6	-0.134816	-0.799851	0.935261	0.988332	-4	Intron (ENST00000547437.5/388512, intron 3 of 12)	7458	ENSG00000187912	CLEC17A	C-type lectin domain containing 17A
chr9	67510422	67510564	143	5	-0.233724	-0.799851	0.935261	0.988332	-7	Distal Intergenic	-207672		LOC105379807	uncharacterized LOC105379807
chr3	11027138	11027407	270	9	0.091869	0.799833	0.935264	0.988332	3	Intron (ENST00000646702.1/6529, intron 10 of 15)	34952	ENSG00000157103	SLC6A1	solute carrier family 6 member 1
chr11	3347429	3347891	463	5	0.098932	0.79982	0.935264	0.988332	3	Intron (ENST00000528796.5/7748, intron 3 of 3)	31242	ENSG00000005801	ZNF195	zinc finger protein 195
chr10	14373809	14374241	433	6	0.0756444	0.799728	0.935286	0.988342	2	Intron (ENST00000648484.1/ENST00000648484.1, intron 2 of 2)	87853	ENSG00000151474	FRMD4A	FERM domain containing 4A
chr12	9250358	9251738	1381	6	-0.102507	-0.799638	0.935301	0.988342	-3	Intron (ENST00000647751.1/100499405, intron 5 of 8)	9952	ENSG00000237248	LINC00987	long intergenic non-protein coding RNA 987
chr9	39671592	39671691	100	5	-0.172557	-0.799631	0.935301	0.988342	-5	Distal Intergenic	138001	ENSG00000278175	GLIDR	glioblastoma down-regulated RNA
chr14	38929963	38930391	429	5	-0.150704	-0.799571	0.935311	0.988343	-5	Intron (ENST00000658492.1/283547, intron 1 of 5)	17852	ENSG00000259070	LINC00639	long intergenic non-protein coding RNA 639
chr22	13351864	13352257	394	5	0.185455	0.799487	0.935324	0.988347	6	Distal Intergenic	1524341		LOC102723769	uncharacterized LOC102723769
chr3	146830986	146833285	2300	17	0.0668577	0.798864	0.935402	0.98842	2	Distal Intergenic	-88510	ENSG00000242671	LINC02010	long intergenic non-protein coding RNA 2010
chrX	152987344	152987768	425	14	-0.131265	-0.79876	0.935415	0.988423	-4	Downstream (1-2kb)	4446	ENSG00000198883	PNMA5	PNMA family member 5
chr11	64086307	64086889	583	14	0.0787842	0.798598	0.935436	0.988429	3	Intron (ENST00000537170.1/ENST00000537170.1, intron 1 of 1)	79224	ENSG00000133315	MACROD1	mono-ADP ribosylhydrolase 1
chr11	54088300	54088952	653	5	0.179091	0.798519	0.935451	0.988429	6	Distal Intergenic	515046	ENSG00000185926	OR4C46	olfactory receptor family 4 subfamily C member 46
chr9	97215363	97215598	236	7	-0.143504	-0.79829	0.935469	0.988429	-5	Intron (ENST00000354752.5/101926917, intron 1 of 15)	5637		ANKRD18CP	ankyrin repeat domain 18C, pseudogene
chr11	1187874	1188126	253	12	0.0919554	0.798286	0.935469	0.988429	3	Exon (ENST00000621226.2/4586, exon 31 of 49)	29921	ENSG00000215182	MUC5AC	mucin 5AC, oligomeric mucus/gel-forming
chrX	8568406	8568775	370	7	-0.0578314	-0.798207	0.935483	0.988429	-2	Intron (ENST00000262648.8/3730, intron 7 of 13)	163362	ENSG00000011201	ANOS1	anosmin 1
chr18	76521621	76521988	368	5	-0.0796652	-0.798195	0.935483	0.988429	-3	Distal Intergenic	-6664	ENSG00000266256	LINC00908	long intergenic non-protein coding RNA 908
chr15	92521484	92521800	317	5	0.0867979	0.798146	0.935489	0.988429	3	Distal Intergenic	49563	ENSG00000183643	C15orf32	chromosome 15 open reading frame 32
chrX	54445426	54445614	189	5	0.095848	0.798035	0.935504	0.988429	3	3' UTR	5022	ENSG00000158526	TSR2	TSR2 ribosome maturation factor
chrX	55485543	55486646	1104	6	-0.161495	-0.797844	0.935529	0.988429	-5	Promoter (2-3kb)	2556	ENSG00000247746	USP51	ubiquitin specific peptidase 51
chr2	97071018	97072512	1495	7	0.0901149	0.797843	0.935529	0.988429	3	Distal Intergenic	22308	ENSG00000144199	FAHD2B	fumarylacetoacetate hydrolase domain containing 2B
chr4	186544936	186545461	526	10	0.0530395	0.797665	0.93556	0.988429	2	Intron (ENST00000509111.2/285441, intron 1 of 1)	9867	ENSG00000251165	F11-AS1	F11 antisense RNA 1
chr13	16442642	16443169	528	9	-0.184837	-0.797607	0.935566	0.988429	-6	Distal Intergenic	-1752128	ENSG00000279516	FAM230C	family with sequence similarity 230 member C
chr4	46804784	46804889	106	5	0.151639	0.797523	0.935581	0.988429	5	Intron (ENST00000396533.5/170712, intron 3 of 3)	104318	ENSG00000170516	COX7B2	cytochrome c oxidase subunit 7B2
chrX	10041028	10041516	489	7	0.0707727	0.79744	0.935589	0.988429	2	Intron (ENST00000380861.8/55841, intron 1 of 22)	25466	ENSG00000047644	WWC3	WWC family member 3
chr3	96535942	96536794	853	7	-0.0908631	-0.797432	0.935589	0.988429	-3	Distal Intergenic	175978	ENSG00000278103	MIR8060	microRNA 8060
chrX	70491763	70492574	812	12	0.11613	0.797339	0.9356	0.988429	4	Exon (ENST00000374360.8/1741, exon 11 of 19)	46928	ENSG00000082458	DLG3	discs large MAGUK scaffold protein 3
chr10	41449651	41449845	195	5	0.103419	0.79727	0.935609	0.988429	3	Distal Intergenic	903166	ENSG00000215146	LOC441666	zinc finger protein 91 pseudogene
chr2	131167742	131168157	416	7	0.0885537	0.797249	0.935613	0.988429	3	Intron (ENST00000404460.5/55041, intron 6 of 6)	62389	ENSG00000115762	PLEKHB2	pleckstrin homology domain containing B2
chr4	138522816	138524112	1297	7	0.0894411	0.797223	0.935615	0.988429	3	Intron (ENST00000667838.1/100874047, intron 5 of 6)	213097	ENSG00000251372	LINC00499	long intergenic non-protein coding RNA 499
chr7	56368075	56368133	59	5	-0.130781	-0.797198	0.935619	0.988429	-4	Distal Intergenic	64569		LOC650226	ankyrin repeat domain 26 pseudogene
chr7	60346127	60346588	462	8	0.0957034	0.796905	0.935646	0.988429	3	Distal Intergenic	2895950	ENSG00000182111	ZNF716	zinc finger protein 716
chr9	61880399	61881056	658	5	-0.216543	-0.796842	0.935655	0.988429	-7	Intron (ENST00000651393.1/100132948, intron 1 of 4)	26251	ENSG00000231527	FAM27C	family with sequence similarity 27 member C
chr3	68622034	68622601	568	7	-0.0930913	-0.796667	0.935671	0.988429	-3	Distal Intergenic	121421	ENSG00000286967	LOC105377146	uncharacterized LOC105377146
chr3	152129703	152129825	123	6	0.349294	0.796638	0.935672	0.988429	11	Intron (ENST00000482382.1/ENST00000482382.1, intron 1 of 1)	-114003	ENSG00000152601	MBNL1	muscleblind like splicing regulator 1
chr4	175301789	175302313	525	5	0.0881728	0.796565	0.935685	0.988429	3	Distal Intergenic	339432	ENSG00000150625	GPM6A	glycoprotein M6A
chr13	16494486	16494730	245	5	0.164787	0.796542	0.935685	0.988429	5	Distal Intergenic	-1700567	ENSG00000279516	FAM230C	family with sequence similarity 230 member C
chr1	27010055	27010425	371	5	0.125209	0.796536	0.935685	0.988429	4	Promoter (2-3kb)	2425	ENSG00000158246	TENT5B	terminal nucleotidyltransferase 5B
chr19	27117091	27117331	241	7	-0.0994826	-0.796461	0.935696	0.988429	-3	Distal Intergenic	675807	ENSG00000261824	LINC00662	long intergenic non-protein coding RNA 662
chr19	14166814	14167707	894	7	0.106191	0.796444	0.935703	0.988429	3	Exon (ENST00000340736.10/22859, exon 5 of 24)	29668	ENSG00000267169	LOC100507373	uncharacterized LOC100507373
chr11	40312813	40313479	667	5	0.127746	0.796297	0.935714	0.988429	4	Intron (ENST00000619527.4/57689, intron 1 of 2)	6251	ENSG00000148948	LRRC4C	leucine rich repeat containing 4C
chrX	18233270	18233475	206	6	0.22269	0.796296	0.935714	0.988429	7	Distal Intergenic	7750	ENSG00000102098	SCML2	Scm polycomb group protein like 2
chr18	66130720	66131170	451	6	-0.0587137	-0.796284	0.935719	0.988429	-2	Distal Intergenic	367712	ENSG00000081138	CDH7	cadherin 7
chrX	106902471	106904112	1642	6	0.0726429	0.796248	0.935727	0.988429	2	Promoter (<=1kb)	0	ENSG00000147223	RIPPLY1	ripply transcriptional repressor 1
chrX	135297292	135298731	1440	7	-0.0718496	-0.796205	0.935738	0.988431	-2	Exon (ENST00000610379.1/ENST00000610379.1, exon 1 of 2)	45356	ENSG00000186376	ZNF75D	zinc finger protein 75D
chr18	37332794	37333169	376	10	0.0648351	0.79604	0.93576	0.988441	2	Intron (ENST00000420428.7/56853, intron 2 of 12)	232629	ENSG00000101489	CELF4	CUGBP Elav-like family member 4
chr14	17405225	17405600	376	6	-0.12461	-0.795997	0.935766	0.988441	-4	Distal Intergenic	-1195445	ENSG00000257115	OR11H12	olfactory receptor family 11 subfamily H member 12
chrX	60766316	60766354	39	5	0.256065	0.795601	0.93582	0.988468	8	Distal Intergenic	2584978	ENSG00000186767	SPIN4	spindlin family member 4
chrX	123789701	123789864	164	6	-0.222537	-0.795535	0.935825	0.988468	-7	Distal Intergenic	-56645	ENSG00000125676	THOC2	THO complex 2
chr4	9255376	9255646	271	6	0.14063	0.795423	0.935841	0.988468	4	Promoter (1-2kb)	1998	ENSG00000248920	USP17L19	ubiquitin specific peptidase 17 like family member 19
chrX	39846342	39846558	217	6	-0.225826	-0.79519	0.935872	0.988468	-7	Intron (ENST00000562814.1/ENST00000562814.1, intron 1 of 1)	8781	ENSG00000263972	MIR1587	microRNA 1587
chrX	9567289	9567546	258	5	-0.20212	-0.79515	0.93588	0.988468	-6	Intron (ENST00000407597.6/6907, intron 2 of 17)	103994	ENSG00000101849	TBL1X	transducin beta like 1 X-linked
chrX	122563530	122564441	912	7	-0.0833895	-0.795122	0.935885	0.988468	-3	Distal Intergenic	-619712	ENSG00000125675	GRIA3	glutamate ionotropic receptor AMPA type subunit 3
chrX	152884063	152884469	407	6	0.0971226	0.795036	0.935899	0.988468	3	Distal Intergenic	-29973	ENSG00000147394	ZNF185	zinc finger protein 185 with LIM domain
chr11	65452061	65453032	972	13	0.062059	0.794995	0.935903	0.988468	2	Promoter (2-3kb)	-2226		LOC101927789	FAU, ubiquitin like and ribosomal protein S30 fusion pseudogene
chr5	119353943	119354279	337	5	0.191866	0.794978	0.935904	0.988468	6	Intron (ENST00000274456.6/25816, intron 1 of 1)	85251	ENSG00000145779	TNFAIP8	TNF alpha induced protein 8
chrX	70977130	70978038	909	9	0.0881724	0.794971	0.935906	0.988468	3	Distal Intergenic	-46005	ENSG00000165349	SLC7A3	solute carrier family 7 member 3
chr21	12397025	12397600	576	9	0.0886118	0.794936	0.935914	0.988468	3	Distal Intergenic	-640560		ANKRD30BP2	ankyrin repeat domain 30B pseudogene 2
chrX	33739980	33741750	1771	10	0.0757658	0.794862	0.935931	0.988468	2	Intron (ENST00000664553.1/ENST00000664553.1, intron 1 of 4)	390561	ENSG00000185448	FAM47A	family with sequence similarity 47 member A
chr15	80648072	80648232	161	5	0.202517	0.794855	0.935933	0.988468	6	Distal Intergenic	-31452	ENSG00000136379	ABHD17C	abhydrolase domain containing 17C
chr15	95613738	95614168	431	6	0.08627	0.794846	0.935933	0.988468	3	Distal Intergenic	135802	ENSG00000259134	LINC00924	long intergenic non-protein coding RNA 924
chr2	134639593	134640304	712	8	0.0732109	0.79473	0.935951	0.988468	2	Intron (ENST00000281924.6/81615, intron 2 of 7)	78696	ENSG00000152128	TMEM163	transmembrane protein 163
chr13	24931151	24931731	581	5	0.100649	0.79471	0.935957	0.988468	3	Intron (ENST00000434100.5/646405, intron 4 of 5)	36546		TPTE2P1	transmembrane phosphoinositide 3-phosphatase and tensin homolog 2 pseudogene 1
chr14	23293832	23293995	164	7	0.126051	0.794668	0.935964	0.988468	4	Exon (ENST00000604456.1/ENST00000604456.1, exon 1 of 1)	5452	ENSG00000215271	HOMEZ	homeobox and leucine zipper encoding
chr15	34490503	34490861	359	29	0.150594	0.794323	0.936004	0.988468	5	Exon (ENST00000568980.1/ENST00000568980.1, exon 1 of 1)	37510	ENSG00000221649	MIR1233-1	microRNA 1233-1
chrX	97699776	97700108	333	6	0.180646	0.794307	0.936008	0.988468	6	Distal Intergenic	-82517	ENSG00000236256	DIAPH2-AS1	DIAPH2 antisense RNA 1
chrX	116926191	116927668	1478	5	0.0986405	0.794215	0.936023	0.988468	3	Distal Intergenic	-463215	ENSG00000204019	CT83	cancer/testis antigen 83
chr10	11012837	11013099	263	5	0.0973397	0.794151	0.936035	0.988468	3	Intron (ENST00000637215.1/10659, intron 2 of 14)	214440	ENSG00000048740	CELF2	CUGBP Elav-like family member 2
chr16	35525617	35526102	486	14	0.0972578	0.794132	0.936036	0.988468	3	Distal Intergenic	-19050		TP53TG3HP	TP53 target 3 family member H, pseudogene
chr1	197708090	197708160	71	6	0.177648	0.794118	0.936037	0.988468	6	Intron (ENST00000620048.6/163486, intron 3 of 22)	67320	ENSG00000213047	DENND1B	DENN domain containing 1B
chr12	52864982	52865455	474	5	-0.111954	-0.794081	0.936042	0.988468	-4	Distal Intergenic	-15890	ENSG00000170423	KRT78	keratin 78
chr4	76146634	76147051	418	7	0.0732674	0.793885	0.936075	0.988468	2	Promoter (1-2kb)	1365	ENSG00000138750	NUP54	nucleoporin 54
chrX	136936838	136937467	630	12	0.087881	0.793833	0.936085	0.988468	3	Intron (ENST00000650669.1/ENST00000650669.1, intron 1 of 1)	-56074	ENSG00000147274	RBMX	RNA binding motif protein X-linked
chr22	15681460	15681579	120	7	0.477586	0.793832	0.936085	0.988468	15	Distal Intergenic	-8447	ENSG00000198062	POTEH	POTE ankyrin domain family member H
chr3	35817695	35818270	576	6	0.0747298	0.793721	0.936107	0.988468	2	Distal Intergenic	25518	ENSG00000172995	ARPP21	cAMP regulated phosphoprotein 21
chr9	63718776	63719012	237	7	0.0966163	0.793655	0.936112	0.988468	3	Distal Intergenic	-100562	ENSG00000266017	MIR4477B	microRNA 4477b
chrX	18385450	18385769	320	7	0.0791958	0.793629	0.936117	0.988468	3	Distal Intergenic	-30762	ENSG00000102098	SCML2	Scm polycomb group protein like 2
chr5	49438535	49439301	767	5	-0.102683	-0.793599	0.93612	0.988468	-3	Distal Intergenic	972697	ENSG00000170571	EMB	embigin
chr18	46436291	46437182	892	6	-0.0838946	-0.793596	0.93612	0.988468	-3	Intron (ENST00000593230.5/494470, intron 3 of 4)	109482	ENSG00000141622	RNF165	ring finger protein 165
chr12	8223813	8224180	368	11	0.0884791	0.793547	0.936127	0.988468	3	Exon (ENST00000307435.10/55138, exon 4 of 6)	3421	ENSG00000171847	FAM90A1	family with sequence similarity 90 member A1
chr5	173505250	173506338	1089	7	0.0941869	0.793459	0.936143	0.988468	3	Distal Intergenic	-71937	ENSG00000253955	LOC285593	uncharacterized LOC285593
chr21	14190776	14191160	385	5	0.0971112	0.793424	0.936146	0.988468	3	Intron (ENST00000344577.6/149998, intron 1 of 9)	15789	ENSG00000188992	LIPI	lipase I
chr12	129622489	129622701	213	5	0.0887027	0.793406	0.936149	0.988468	3	Intron (ENST00000422113.7/121256, intron 2 of 8)	281324	ENSG00000151952	TMEM132D	transmembrane protein 132D
chrX	139791590	139792012	423	5	-0.0872485	-0.793372	0.936159	0.988468	-3	Intron (ENST00000370557.5/286410, intron 12 of 28)	141058	ENSG00000101974	ATP11C	ATPase phospholipid transporting 11C
chrX	13893730	13894330	601	8	-0.0635081	-0.793277	0.93617	0.988468	-2	Intron (ENST00000454189.6/2824, intron 1 of 6)	44308	ENSG00000046653	GPM6B	glycoprotein M6B
chr4	40140796	40141084	289	6	-0.162916	-0.793258	0.936171	0.988468	-5	Intron (ENST00000261435.11/55728, intron 14 of 17)	83946	ENSG00000078177	N4BP2	NEDD4 binding protein 2
chr2	170708490	170708700	211	6	0.0798216	0.793256	0.936172	0.988468	3	Intron (ENST00000662274.1/101926913, intron 5 of 5)	32479	ENSG00000234350	LOC101926913	uncharacterized LOC101926913
chrX	118707811	118708447	637	11	-0.114395	-0.793211	0.93618	0.988468	-4	Distal Intergenic	-18686	ENSG00000131724	IL13RA1	interleukin 13 receptor subunit alpha 1
chr14	17329512	17330175	664	5	0.126119	0.793191	0.936182	0.988468	4	Distal Intergenic	-1270870	ENSG00000257115	OR11H12	olfactory receptor family 11 subfamily H member 12
chrX	152943515	152944329	815	6	0.0731201	0.793154	0.936191	0.988468	2	Intron (ENST00000318504.11/7739, intron 13 of 20)	29073	ENSG00000147394	ZNF185	zinc finger protein 185 with LIM domain
chr10	35724186	35724481	296	5	0.0836995	0.793023	0.936208	0.988474	3	Distal Intergenic	-53821	ENSG00000280719	PCAT5	prostate cancer associated transcript 5
chr10	6010526	6011222	697	9	0.0796055	0.792881	0.936222	0.988474	3	3' UTR	51103	ENSG00000134460	IL2RA	interleukin 2 receptor subunit alpha
chr12	41788887	41789646	760	6	0.075541	0.79281	0.936229	0.988474	2	Distal Intergenic	24675	ENSG00000257784	LINC02400	long intergenic non-protein coding RNA 2400
chr14	56976598	56977109	512	7	-0.0815296	-0.792789	0.936233	0.988474	-3	Intron (ENST00000554725.1/100309464, intron 2 of 3)	163327	ENSG00000248550	OTX2-AS1	OTX2 antisense RNA 1 (head to head)
chrX	3575977	3576082	106	6	-0.136477	-0.792598	0.936259	0.988475	-4	Distal Intergenic	36173	ENSG00000183943	PRKX	protein kinase X-linked
chr7	130380393	130380511	119	6	0.0913288	0.792567	0.936262	0.988475	3	Promoter (<=1kb)	0	ENSG00000091704	CPA1	carboxypeptidase A1
chr16	7333198	7333524	327	6	0.0897852	0.792473	0.936279	0.988475	3	Intron (ENST00000641259.1/54715, intron 7 of 19)	2093396	ENSG00000078328	RBFOX1	RNA binding fox-1 homolog 1
chr19	3537510	3537704	195	7	0.0585058	0.792469	0.936279	0.988475	2	3' UTR	31237	ENSG00000105325	FZR1	fizzy and cell division cycle 20 related 1
chrX	43495288	43496465	1178	5	0.0961917	0.79246	0.936281	0.988475	3	Distal Intergenic	-158442	ENSG00000189221	MAOA	monoamine oxidase A
chr15	48832220	48833241	1022	5	0.0860481	0.792392	0.936294	0.988477	3	Intron (ENST00000332408.9/399694, intron 11 of 11)	130678	ENSG00000185634	SHC4	SHC adaptor protein 4
chr6	2472557	2473152	596	8	0.0823201	0.792237	0.936307	0.988477	3	Intron (ENST00000657072.1/100508120, intron 4 of 4)	226839		GMDS-DT	GMDS divergent transcript
chr5	84416009	84417711	1703	5	0.105727	0.792035	0.936328	0.988477	3	Exon (ENST00000515688.5/ENST00000515688.5, exon 4 of 4)	-31129	ENSG00000164176	EDIL3	EGF like repeats and discoidin domains 3
chr20	20733279	20733846	568	6	0.079293	0.792015	0.936333	0.988477	3	Distal Intergenic	-20635	ENSG00000188559	RALGAPA2	Ral GTPase activating protein catalytic alpha subunit 2
chrX	13586329	13587610	1282	5	-0.0872616	-0.792002	0.936337	0.988477	-3	Intron (ENST00000361306.6/25975, intron 1 of 11)	16728	ENSG00000198759	EGFL6	EGF like domain multiple 6
chr11	114803813	114803873	61	5	-0.0877577	-0.79193	0.936347	0.988477	-3	Distal Intergenic	125286	ENSG00000204361	NXPE2	neurexophilin and PC-esterase domain family member 2
chrX	107300775	107301819	1045	7	0.0814068	0.791861	0.936357	0.988477	3	Distal Intergenic	93627	ENSG00000080572	PIH1D3	PIH1 domain containing 3
chrX	31870905	31871310	406	5	-0.0894711	-0.79186	0.936357	0.988477	-3	Intron (ENST00000358062.6/1756, intron 1 of 29)	4063	ENSG00000198947	DMD	dystrophin
chr18	12252096	12252861	766	9	0.105076	0.791792	0.936369	0.98848	3	Promoter (1-2kb)	-1500	ENSG00000176194	CIDEA	cell death inducing DFFA like effector a
chrX	123828351	123828785	435	17	0.105594	0.791602	0.936395	0.988494	3	Distal Intergenic	-30939	ENSG00000101966	XIAP	X-linked inhibitor of apoptosis
chr1	122113563	122113696	134	5	0.219803	0.791519	0.936401	0.988494	7	Distal Intergenic	594218	ENSG00000231752	EMBP1	embigin pseudogene 1
chr14	16519961	16520580	620	5	-0.141825	-0.791343	0.936418	0.988502	-5	Distal Intergenic	-2080465	ENSG00000257115	OR11H12	olfactory receptor family 11 subfamily H member 12
chrX	53636310	53636646	337	9	-0.133024	-0.791111	0.936444	0.988517	-4	Intron (ENST00000612484.4/10075, intron 4 of 80)	50073	ENSG00000086758	HUWE1	HECT, UBA and WWE domain containing E3 ubiquitin protein ligase 1
chrX	57912660	57913618	959	8	-0.125677	-0.791083	0.936451	0.988517	-4	Promoter (1-2kb)	-1840	ENSG00000198205	ZXDA	zinc finger X-linked duplicated A
chrX	46853658	46854069	412	9	0.136487	0.790516	0.936533	0.988582	4	Exon (ENST00000218340.4/6102, exon 2 of 5)	16615	ENSG00000102218	RP2	RP2 activator of ARL3 GTPase
chrX	9637401	9638292	892	10	0.14617	0.79047	0.936543	0.988582	5	5' UTR	174106	ENSG00000101849	TBL1X	transducin beta like 1 X-linked
chrX	15333402	15334441	1040	25	0.0501657	0.790466	0.936545	0.988582	2	Promoter (1-2kb)	1139	ENSG00000165195	PIGA	phosphatidylinositol glycan anchor biosynthesis class A
chr6	7824021	7824357	337	6	0.0657067	0.790379	0.936562	0.988582	2	Intron (ENST00000283147.7/654, intron 1 of 6)	97922	ENSG00000153162	BMP6	bone morphogenetic protein 6
chr22	41470667	41470999	333	5	0.14173	0.790239	0.936586	0.988582	5	Promoter (1-2kb)	1550	ENSG00000100412	ACO2	aconitase 2
chr7	59365078	59365769	692	6	0.179576	0.790218	0.936587	0.988582	6	Distal Intergenic	1914901	ENSG00000182111	ZNF716	zinc finger protein 716
chr5	19403306	19404120	815	5	-0.0903601	-0.790193	0.936588	0.988582	-3	Distal Intergenic	74516	ENSG00000145526	CDH18	cadherin 18
chrY	11097609	11097685	77	8	0.229394	0.790111	0.936601	0.988582	7	Distal Intergenic	1186811	ENSG00000239225	TTTY23	testis-specific transcript, Y-linked 23
chr8	95503266	95504195	930	10	0.0809455	0.7899	0.936621	0.988582	3	Intron (ENST00000671532.1/100616530, intron 2 of 3)	234443	ENSG00000253773	C8orf37-AS1	C8orf37 antisense RNA 1
chr5	174642143	174643231	1089	5	0.0853085	0.789841	0.936629	0.988582	3	Distal Intergenic	-81351	ENSG00000120149	MSX2	msh homeobox 2
chr6	77660590	77660858	269	7	0.136007	0.78979	0.936638	0.988582	4	Intron (ENST00000602452.3/101928601, intron 1 of 4)	10316	ENSG00000269964	MEI4	meiotic double-stranded break formation protein 4
chrX	17327314	17328145	832	6	-0.0706403	-0.789766	0.936642	0.988582	-2	Distal Intergenic	-47275	ENSG00000188158	NHS	NHS actin remodeling regulator
chr15	22288646	22288838	193	6	0.293178	0.789763	0.936642	0.988582	9	Distal Intergenic	9675		REREP3	arginine-glutamic acid dipeptide repeats pseudogene 3
chr12	46335072	46335652	581	6	0.107968	0.789715	0.93665	0.988582	3	Distal Intergenic	26890	ENSG00000134294	SLC38A2	solute carrier family 38 member 2
chr3	85812414	85814019	1606	9	0.0741283	0.789582	0.936666	0.988582	2	Intron (ENST00000383699.7/253559, intron 3 of 9)	14031	ENSG00000241648	CADM2-AS2	CADM2 antisense RNA 2
chr1	124098656	124099061	406	7	-0.0808518	-0.789538	0.93667	0.988582	-3	Distal Intergenic	2579311	ENSG00000231752	EMBP1	embigin pseudogene 1
chr20	28045505	28045844	340	5	0.160844	0.789533	0.93667	0.988582	5	Distal Intergenic	556820	ENSG00000282826	FRG1CP	FSHD region gene 1 family member C, pseudogene
chrX	68460317	68460470	154	5	0.166663	0.789409	0.936689	0.988592	5	Distal Intergenic	-26404	ENSG00000079482	OPHN1	oligophrenin 1
chr1	78043686	78044080	395	5	0.12138	0.789265	0.9367	0.988594	4	Exon (ENST00000265259.5/ENST00000265259.5, exon 1 of 1)	64144	ENSG00000137960	GIPC2	GIPC PDZ domain containing family member 2
chr10	40024545	40025096	552	7	0.110362	0.789166	0.936717	0.988602	4	Distal Intergenic	1328121		ACTR3BP5	ACTR3B pseudogene 5
chr14	34213225	34213676	452	12	0.0614126	0.789107	0.936728	0.988604	2	Intron (ENST00000487915.6/112399, intron 1 of 5)	9201	ENSG00000129521	EGLN3	egl-9 family hypoxia inducible factor 3
chr12	54488486	54488625	140	12	0.1423	0.789075	0.936739	0.988604	5	Intron (ENST00000550474.5/102724050, intron 3 of 3)	134825	ENSG00000258137	LOC102724050	uncharacterized LOC102724050
chr13	27461748	27462165	418	6	0.0786828	0.788958	0.936752	0.988604	3	Distal Intergenic	-11157	ENSG00000122033	MTIF3	mitochondrial translational initiation factor 3
chr12	128087374	128088256	883	9	0.0989415	0.788878	0.936764	0.988604	3	Exon (ENST00000658069.1/100996679, exon 3 of 5)	29876	ENSG00000256551	LINC02369	long intergenic non-protein coding RNA 2369
chr5	19795711	19796952	1242	6	-0.0985074	-0.78878	0.936774	0.988604	-3	Intron (ENST00000382275.6/1016, intron 3 of 12)	191248	ENSG00000145526	CDH18	cadherin 18
chr15	19248194	19248342	149	5	-0.153263	-0.78877	0.936774	0.988604	-5	Distal Intergenic	-1034402	ENSG00000259156	CHEK2P2	checkpoint kinase 2 pseudogene 2
chr12	35131987	35132676	690	5	-0.220229	-0.788603	0.936795	0.988615	-7	Distal Intergenic	1109491	ENSG00000139133	ALG10	ALG10 alpha-1,2-glucosyltransferase
chr7	100011086	100011684	599	5	0.120783	0.78853	0.936804	0.988615	4	Exon (ENST00000671037.1/105375423, exon 4 of 4)	13396	ENSG00000286923	LOC105375423	uncharacterized LOC105375423
chr6	120773876	120774268	393	5	0.110635	0.788422	0.936822	0.988623	4	Distal Intergenic	331902	ENSG00000146350	TBC1D32	TBC1 domain family member 32
chrX	5898064	5898593	530	5	-0.197574	-0.788354	0.93683	0.988623	-6	Intron (ENST00000477079.1/57502, intron 1 of 2)	4760	ENSG00000146938	NLGN4X	neuroligin 4 X-linked
chr5	48741102	48742183	1082	5	0.222575	0.788006	0.936874	0.988628	7	Distal Intergenic	1669815	ENSG00000170571	EMB	embigin
chrX	8680119	8681075	957	5	-0.122473	-0.787984	0.936879	0.988628	-4	Intron (ENST00000262648.8/3730, intron 2 of 13)	51062	ENSG00000011201	ANOS1	anosmin 1
chr1	146405525	146405884	360	5	0.133984	0.787944	0.936884	0.988628	4	Distal Intergenic	28718	ENSG00000206737	RNVU1-18	RNA, variant U1 small nuclear 18
chr15	18381810	18381977	168	5	0.164292	0.787911	0.936887	0.988628	5	Distal Intergenic	-1900767	ENSG00000259156	CHEK2P2	checkpoint kinase 2 pseudogene 2
chrX	53130464	53133583	3120	23	-0.0711489	-0.7878	0.936902	0.988628	-2	Intron (ENST00000603385.2/102723508, intron 3 of 3)	36316		KANTR	KDM5C adjacent transcript
chr3	93303678	93303883	206	7	-0.166821	-0.787751	0.936904	0.988628	-5	Distal Intergenic	582530	ENSG00000184500	PROS1	protein S
chr6	47905853	47906741	889	6	0.0936309	0.787502	0.936938	0.988628	3	Intron (ENST00000339488.8/442213, intron 2 of 2)	161948	ENSG00000244694	PTCHD4	patched domain containing 4
chr22	12102438	12102666	229	8	-0.109488	-0.787378	0.936957	0.988628	-3	Distal Intergenic	274915		LOC102723769	uncharacterized LOC102723769
chr18	32858561	32858968	408	6	0.124236	0.78726	0.936972	0.988628	4	Intron (ENST00000580366.1/ENST00000580366.1, intron 1 of 2)	-85538	ENSG00000197705	KLHL14	kelch like family member 14
chr4	104562560	104563565	1006	5	0.0915626	0.787224	0.936978	0.988628	3	Intron (ENST00000664466.1/101929468, intron 1 of 4)	71711	ENSG00000245384	CXXC4-AS1	CXXC4 antisense RNA 1
chr17	11443042	11444831	1790	16	-0.0635135	-0.78722	0.93698	0.988628	-2	Intron (ENST00000441885.8/388336, intron 3 of 5)	201829	ENSG00000188803	SHISA6	shisa family member 6
chr1	2442279	2442696	418	10	0.0940331	0.787217	0.93698	0.988628	3	Intron (ENST00000609981.5/9651, intron 2 of 3)	16299	ENSG00000149527	PLCH2	phospholipase C eta 2
chr6	120122456	120123869	1414	6	-0.0759623	-0.786997	0.937011	0.988628	-2	Distal Intergenic	107277	ENSG00000265725	MIR3144	microRNA 3144
chr14	38666020	38666603	584	6	0.0961956	0.786986	0.937012	0.988628	3	Distal Intergenic	96443	ENSG00000259070	LINC00639	long intergenic non-protein coding RNA 639
chr22	13998956	13999732	777	10	0.0859206	0.786967	0.937013	0.988628	3	Distal Intergenic	-1528427	ENSG00000130538	OR11H1	olfactory receptor family 11 subfamily H member 1
chr9	43606730	43609814	3085	11	-0.144393	-0.786952	0.937014	0.988628	-5	Distal Intergenic	477762	ENSG00000286506	LOC102724904	methylenetetrahydrofolate dehydrogenase (NADP+ dependent) 1 like pseudogene
chrX	71048939	71049483	545	5	-0.2333	-0.786951	0.937014	0.988628	-7	Distal Intergenic	13448	ENSG00000147164	SNX12	sorting nexin 12
chr22	35137111	35137389	279	5	0.0602689	0.786831	0.937029	0.988628	2	Intron (ENST00000423311.1/104310353, intron 4 of 5)	93667	ENSG00000233080	LINC01399	long intergenic non-protein coding RNA 1399
chrX	64381921	64382318	398	5	0.0789137	0.786727	0.937049	0.988628	3	Intron (ENST00000374852.4/55613, intron 1 of 13)	13134	ENSG00000102043	MTMR8	myotubularin related protein 8
chr6	170157734	170157775	42	6	-0.208087	-0.786602	0.937064	0.988628	-7	Promoter (2-3kb)	-2831	ENSG00000232197	LOC102724511	uncharacterized LOC102724511
chrX	97199567	97200153	587	6	-0.112006	-0.786558	0.937068	0.988628	-4	Intron (ENST00000355827.8/1730, intron 22 of 26)	514904	ENSG00000147202	DIAPH2	diaphanous related formin 2
chr11	131332861	131333265	405	6	0.0986924	0.786523	0.937071	0.988628	3	Intron (ENST00000606885.1/ENST00000606885.1, intron 1 of 1)	-37213	ENSG00000182667	NTM	neurotrimin
chr19	24844005	24844428	424	5	0.162871	0.786416	0.937085	0.988628	5	Distal Intergenic	-680580	ENSG00000268442	HAVCR1P1	hepatitis A virus cellular receptor 1 pseudogene 1
chr5	180647109	180647603	495	7	0.0710949	0.786366	0.93709	0.988628	2	Promoter (1-2kb)	1997	ENSG00000037280	FLT4	fms related tyrosine kinase 4
chr3	193122099	193122404	306	6	-0.0763095	-0.786313	0.937092	0.988628	-2	Distal Intergenic	-118724	ENSG00000127252	PLAAT1	phospholipase A and acyltransferase 1
chr8	128715981	128717134	1154	6	-0.117901	-0.786289	0.937094	0.988628	-4	Intron (ENST00000643616.1/106144608, intron 3 of 3)	248867	ENSG00000229140	LINC00976	long intergenic non-protein coding RNA 976
chr13	16996566	16996908	343	6	-0.151825	-0.786282	0.937094	0.988628	-5	Distal Intergenic	-1198389	ENSG00000279516	FAM230C	family with sequence similarity 230 member C
chrX	38740863	38742064	1202	7	-0.0993588	-0.786243	0.937097	0.988628	-3	Distal Intergenic	-59368	ENSG00000165175	MID1IP1	MID1 interacting protein 1
chr6	166187761	166187926	166	7	0.210606	0.786198	0.937103	0.988628	7	Distal Intergenic	-19061	ENSG00000164458	TBXT	T-box transcription factor T
chr21	44614305	44614397	93	5	0.0929742	0.786096	0.937118	0.988629	3	Intron (ENST00000622352.3/ENST00000622352.3, intron 2 of 4)	97175	ENSG00000175894	TSPEAR	thrombospondin type laminin G domain and EAR repeats
chr2	119118686	119119033	348	5	0.0751237	0.786055	0.937123	0.988629	2	Distal Intergenic	39718	ENSG00000144119	C1QL2	complement C1q like 2
chr9	137373511	137373580	70	5	0.114897	0.785769	0.937164	0.98863	4	3' UTR	49582	ENSG00000187609	EXD3	exonuclease 3'-5' domain containing 3
chr12	109883261	109883641	381	6	0.130693	0.785755	0.937165	0.98863	4	Promoter (2-3kb)	-2720	ENSG00000139433	GLTP	glycolipid transfer protein
chr15	46605842	46606267	426	5	0.214103	0.785732	0.937168	0.98863	7	Intron (ENST00000661853.1/ENST00000661853.1, intron 1 of 1)	-577834	ENSG00000137872	SEMA6D	semaphorin 6D
chrX	25067494	25068594	1101	10	-0.0835082	-0.785689	0.937173	0.98863	-3	Distal Intergenic	-51529	ENSG00000004848	ARX	aristaless related homeobox
chrX	19506803	19507168	366	6	0.176072	0.785606	0.937184	0.98863	6	Intron (ENST00000338883.8/389840, intron 1 of 28)	8093	ENSG00000180815	MAP3K15	mitogen-activated protein kinase kinase kinase 15
chrX	19173656	19173929	274	16	-0.184789	-0.785554	0.93719	0.98863	-6	Distal Intergenic	-51019	ENSG00000173698	ADGRG2	adhesion G protein-coupled receptor G2
chr10	40248659	40248852	194	5	0.141243	0.785552	0.93719	0.98863	4	Distal Intergenic	1552235		ACTR3BP5	ACTR3B pseudogene 5
chrX	23636457	23637471	1015	7	0.102661	0.785488	0.937199	0.98863	3	Distal Intergenic	-26791	ENSG00000123131	PRDX4	peroxiredoxin 4
chr21	12456684	12457225	542	5	0.207256	0.785407	0.937211	0.988632	7	Distal Intergenic	-580935		ANKRD30BP2	ankyrin repeat domain 30B pseudogene 2
chrX	140757846	140758761	916	14	-0.127453	-0.785329	0.937224	0.988632	-4	Intron (ENST00000607004.7/286411, intron 3 of 4)	48284	ENSG00000203930	LINC00632	long intergenic non-protein coding RNA 632
chr1	39513743	39514424	682	6	0.0889655	0.785288	0.937229	0.988632	3	Intron (ENST00000331593.6/353500, intron 3 of 6)	22107	ENSG00000183682	BMP8A	bone morphogenetic protein 8a
chr6	2516247	2516533	287	7	-0.126804	-0.785002	0.937271	0.988659	-4	Intron (ENST00000659523.1/100508120, intron 3 of 3)	270511		GMDS-DT	GMDS divergent transcript
chr5	148253240	148254924	1685	8	0.146885	0.784797	0.937285	0.988659	5	Intron (ENST00000667608.1/102546294, intron 3 of 4)	128945	ENSG00000247199	LOC102546294	uncharacterized LOC102546294
chr10	21100340	21100978	639	11	-0.0641844	-0.7847	0.937298	0.988659	-2	Intron (ENST00000417816.2/10529, intron 2 of 6)	73209	ENSG00000078114	NEBL	nebulette
chr15	19233979	19235060	1082	5	0.115079	0.784599	0.937316	0.988659	4	Distal Intergenic	-1047684	ENSG00000259156	CHEK2P2	checkpoint kinase 2 pseudogene 2
chr10	133664566	133664589	24	5	-0.171782	-0.784519	0.937335	0.988659	-5	Exon (ENST00000623687.1/ENST00000623687.1, exon 1 of 1)	-37771	ENSG00000225899	FRG2B	FSHD region gene 2 family member B
chr17	10065661	10066329	669	10	-0.12595	-0.784482	0.937339	0.988659	-4	Intron (ENST00000323816.8/8522, intron 1 of 14)	48224	ENSG00000007237	GAS7	growth arrest specific 7
chrX	133047169	133048585	1417	5	0.0964339	0.784356	0.937355	0.988659	3	Intron (ENST00000511190.5/ENST00000511190.5, intron 5 of 5)	-18897	ENSG00000134588	USP26	ubiquitin specific peptidase 26
chrX	149938429	149938730	302	34	-0.145699	-0.784354	0.937355	0.988659	-5	Promoter (<=1kb)	0	ENSG00000197021	CXorf40B	chromosome X open reading frame 40B
chr12	49978227	49978558	332	5	0.087514	0.784343	0.937355	0.988659	3	Intron (ENST00000548961.5/29127, intron 2 of 2)	13800	ENSG00000161800	RACGAP1	Rac GTPase activating protein 1
chrX	134154370	134154682	313	5	0.115827	0.784318	0.937355	0.988659	4	Distal Intergenic	14770	ENSG00000284499	MIR363	microRNA 363
chr10	38001359	38001595	237	5	0.141201	0.784245	0.937366	0.988659	4	Distal Intergenic	-9055	ENSG00000189180	ZNF33A	zinc finger protein 33A
chr21	11797542	11797690	149	5	0.268015	0.784107	0.937385	0.988659	9	Distal Intergenic	-1240470		ANKRD30BP2	ankyrin repeat domain 30B pseudogene 2
chr8	72151960	72152622	663	6	0.147108	0.784036	0.937396	0.988659	5	Distal Intergenic	-76376	ENSG00000104321	TRPA1	transient receptor potential cation channel subfamily A member 1
chr20	29300505	29300825	321	36	0.0549676	0.783728	0.937429	0.988659	2	Distal Intergenic	116086		FRG2EP	FSHD region gene 2 family member E, pseudogene
chr8	48079877	48080171	295	5	0.114354	0.783624	0.937448	0.988659	4	Distal Intergenic	30297	ENSG00000169139	UBE2V2	ubiquitin conjugating enzyme E2 V2
chr1	4419776	4420426	651	6	0.128132	0.783504	0.937465	0.988659	4	Intron (ENST00000635002.1/284661, intron 3 of 4)	7749	ENSG00000235054	LINC01777	long intergenic non-protein coding RNA 1777
chr6	72736110	72736600	491	10	-0.0802956	-0.783496	0.937465	0.988659	-3	Intron (ENST00000342056.6/56479, intron 1 of 14)	114318	ENSG00000185760	KCNQ5	potassium voltage-gated channel subfamily Q member 5
chrX	46577623	46578187	565	5	0.108692	0.78343	0.93748	0.988659	3	Intron (ENST00000276055.4/56548, intron 1 of 1)	3858	ENSG00000147119	CHST7	carbohydrate sulfotransferase 7
chrX	133867786	133868119	334	6	-0.0794478	-0.78341	0.937482	0.988659	-3	Intron (ENST00000394299.7/2719, intron 2 of 8)	117776	ENSG00000147257	GPC3	glypican 3
chr10	87344867	87345730	864	6	0.0937352	0.783379	0.937489	0.988659	3	Exon (ENST00000669077.1/439994, exon 2 of 2)	3182	ENSG00000224914	LINC00863	long intergenic non-protein coding RNA 863
chr22	14109979	14110321	343	5	-0.146785	-0.783277	0.937508	0.988659	-5	Distal Intergenic	-1417838	ENSG00000130538	OR11H1	olfactory receptor family 11 subfamily H member 1
chrX	102745658	102745715	58	5	0.180209	0.783106	0.937531	0.988659	6	Intron (ENST00000652409.1/100528062, intron 6 of 7)	33163	ENSG00000286237	ARMCX5-GPRASP2	ARMCX5-GPRASP2 readthrough
chr2	194177534	194178736	1203	9	0.144371	0.783068	0.937533	0.988659	5	Distal Intergenic	-165454	ENSG00000225539	LINC01821	long intergenic non-protein coding RNA 1821
chr5	48067275	48068247	973	7	-0.12946	-0.783054	0.937536	0.988659	-4	Distal Intergenic	2343751	ENSG00000170571	EMB	embigin
chr6	133665542	133665625	84	9	-0.138668	-0.783011	0.937542	0.988659	-4	Intron (ENST00000607033.5/100507308, intron 4 of 8)	223357	ENSG00000227954	TARID	TCF21 antisense RNA inducing promoter demethylation
chr4	110557792	110558449	658	7	-0.108369	-0.783007	0.937543	0.988659	-3	Intron (ENST00000265162.10/2028, intron 18 of 19)	81637	ENSG00000138792	ENPEP	glutamyl aminopeptidase
chr9	75569435	75569506	72	5	0.09771	0.782689	0.937579	0.988659	3	Distal Intergenic	-321138	ENSG00000099139	PCSK5	proprotein convertase subtilisin/kexin type 5
chr3	44150270	44150421	152	5	0.116309	0.782602	0.937596	0.988659	4	Distal Intergenic	36058	ENSG00000207954	MIR138-1	microRNA 138-1
chr9	67613612	67613743	132	5	-0.11703	-0.782575	0.9376	0.988659	-4	Distal Intergenic	-104493		LOC105379807	uncharacterized LOC105379807
chr7	56365631	56366430	800	11	-0.0734519	-0.782539	0.937606	0.988659	-2	Distal Intergenic	66272		LOC650226	ankyrin repeat domain 26 pseudogene
chrX	32479576	32480519	944	8	-0.0843598	-0.782536	0.937606	0.988659	-3	Intron (ENST00000619831.4/1756, intron 21 of 80)	731000	ENSG00000198947	DMD	dystrophin
chr1	63354442	63354971	530	5	0.106999	0.782534	0.937606	0.988659	3	Distal Intergenic	-12604	ENSG00000088035	ALG6	ALG6 alpha-1,3-glucosyltransferase
chr21	12892815	12893860	1046	8	-0.13049	-0.782508	0.937609	0.988659	-4	Distal Intergenic	-144300		ANKRD30BP2	ankyrin repeat domain 30B pseudogene 2
chr1	92019834	92021050	1217	5	0.120323	0.782425	0.93762	0.988659	4	Distal Intergenic	-8935	ENSG00000172031	EPHX4	epoxide hydrolase 4
chr10	5183353	5184039	687	5	0.110235	0.782389	0.937627	0.988659	4	Promoter (1-2kb)	1065	ENSG00000264006	AKR1C8P	aldo-keto reductase family 1 member C8, pseudogene
chr20	17384353	17385001	649	10	0.0637179	0.78216	0.937646	0.988659	2	Intron (ENST00000377899.5/5126, intron 6 of 12)	158246	ENSG00000125851	PCSK2	proprotein convertase subtilisin/kexin type 2
chr11	98806093	98808236	2144	5	0.0888621	0.782148	0.937648	0.988659	3	Distal Intergenic	-212713	ENSG00000149972	CNTN5	contactin 5
chr1	14312023	14312650	628	5	-0.106599	-0.782097	0.937654	0.988659	-3	Intron (ENST00000636203.1/23254, intron 2 of 16)	419231	ENSG00000189337	KAZN	kazrin, periplakin interacting protein
chr15	24985053	24985721	669	10	0.0593092	0.782085	0.937657	0.988659	2	Promoter (<=1kb)	0	ENSG00000276610	SNORD64	small nucleolar RNA, C/D box 64
chr19	8085932	8086209	278	5	0.143261	0.781988	0.937672	0.988659	5	Exon (ENST00000651877.1/84467, exon 55 of 64)	61288	ENSG00000142449	FBN3	fibrillin 3
chr14	17835279	17835561	283	6	-0.197351	-0.781911	0.93768	0.988659	-6	Distal Intergenic	-765484	ENSG00000257115	OR11H12	olfactory receptor family 11 subfamily H member 12
chr17	50821786	50822727	942	5	0.0898209	0.781902	0.937683	0.988659	3	Distal Intergenic	-11923	ENSG00000173714	WFIKKN2	WAP, follistatin/kazal, immunoglobulin, kunitz and netrin domain containing 2
chr16	23897208	23897718	511	6	-0.0798745	-0.781779	0.937694	0.988659	-3	Intron (ENST00000321728.12/5579, intron 2 of 16)	61225	ENSG00000166501	PRKCB	protein kinase C beta
chr1	123040085	123041105	1021	6	0.0933922	0.781691	0.937705	0.988659	3	Distal Intergenic	1520740	ENSG00000231752	EMBP1	embigin pseudogene 1
chr17	40356863	40358026	1164	15	0.0900184	0.781509	0.937728	0.988659	3	3' UTR	47683	ENSG00000131759	RARA	retinoic acid receptor alpha
chr18	62721556	62722428	873	8	0.0739684	0.78145	0.937734	0.988659	2	Intron (ENST00000262719.10/23239, intron 1 of 16)	6015	ENSG00000081913	PHLPP1	PH domain and leucine rich repeat protein phosphatase 1
chrX	121849111	121849499	389	8	0.163193	0.781434	0.937735	0.988659	5	Distal Intergenic	478139	ENSG00000265456	MIR3672	microRNA 3672
chr13	16384153	16384310	158	5	-0.305111	-0.781376	0.937746	0.988659	-10	Distal Intergenic	-1810987	ENSG00000279516	FAM230C	family with sequence similarity 230 member C
chrX	46734268	46735908	1641	7	-0.0715012	-0.781361	0.937747	0.988659	-2	Intron (ENST00000616978.5/84679, intron 1 of 16)	23210	ENSG00000065923	SLC9A7	solute carrier family 9 member A7
chrX	41918904	41919283	380	7	0.0666507	0.781344	0.937749	0.988659	2	Exon (ENST00000515998.1/ENST00000515998.1, exon 1 of 1)	3886	ENSG00000147044	CASK	calcium/calmodulin dependent serine protein kinase
chr5	5374460	5374821	362	6	0.0888217	0.781266	0.937758	0.988659	3	Distal Intergenic	-45843	ENSG00000164151	ICE1	interactor of little elongation complex ELL subunit 1
chr3	171454237	171455104	868	10	0.0816902	0.781186	0.937762	0.988659	3	Intron (ENST00000436636.7/23043, intron 1 of 32)	5301	ENSG00000154310	TNIK	TRAF2 and NCK interacting kinase
chr12	36112585	36112960	376	5	0.130256	0.781144	0.937768	0.988659	4	Distal Intergenic	2090089	ENSG00000139133	ALG10	ALG10 alpha-1,2-glucosyltransferase
chr1	17320597	17320699	103	6	0.0985078	0.781131	0.93777	0.988659	3	Intron (ENST00000375453.5/23569, intron 1 of 3)	12402	ENSG00000159339	PADI4	peptidyl arginine deiminase 4
chr10	46695762	46696967	1206	9	0.158584	0.781109	0.93777	0.988659	5	Distal Intergenic	-43737	ENSG00000165874	SHLD2P1	shieldin complex subunit 2 pseudogene 1
chr2	208795088	208795686	599	6	0.0938436	0.781041	0.937787	0.988659	3	Intron (ENST00000419079.1/101927960, intron 4 of 6)	306002		LOC101927960	uncharacterized LOC101927960
chr20	30323058	30323976	919	6	0.0929304	0.780972	0.937801	0.988659	3	Exon (ENST00000662035.1/ENST00000662035.1, exon 2 of 2)	-33853		LINC01597	long intergenic non-protein coding RNA 1597
chr4	50227884	50228565	682	7	0.182526	0.780951	0.937803	0.988659	6	Distal Intergenic	1199192	ENSG00000109182	CWH43	cell wall biogenesis 43 C-terminal homolog
chr4	54491762	54492087	326	5	-0.081543	-0.780894	0.937808	0.988659	-3	Distal Intergenic	115044	ENSG00000250456	LINC02260	long intergenic non-protein coding RNA 2260
chr1	112365857	112366519	663	6	0.120889	0.780758	0.937819	0.988659	4	Distal Intergenic	-29695	ENSG00000143079	CTTNBP2NL	CTTNBP2 N-terminal like
chr10	50889955	50890375	421	6	0.0922402	0.78075	0.93782	0.988659	3	Distal Intergenic	-4280	ENSG00000148584	A1CF	APOBEC1 complementation factor
chrX	68988170	68988960	791	5	-0.082738	-0.780661	0.937835	0.988665	-3	Distal Intergenic	159149	ENSG00000090776	EFNB1	ephrin B1
chr13	16692158	16692330	173	5	0.385058	0.780397	0.937867	0.988675	12	Distal Intergenic	-1502967	ENSG00000279516	FAM230C	family with sequence similarity 230 member C
chr4	174776680	174777636	957	8	0.0533487	0.780362	0.937867	0.988675	2	Intron (ENST00000274093.8/8001, intron 2 of 9)	51611	ENSG00000145451	GLRA3	glycine receptor alpha 3
chr10	101452921	101454203	1283	7	0.0806917	0.78034	0.937872	0.988675	3	Exon (ENST00000465182.1/8945, exon 2 of 6)	98888	ENSG00000166167	BTRC	beta-transducin repeat containing E3 ubiquitin protein ligase
chr18	77484330	77485158	829	7	0.106521	0.780279	0.93789	0.988683	3	Intron (ENST00000583629.2/ENST00000583629.2, intron 1 of 2)	230590	ENSG00000166573	GALR1	galanin receptor 1
chr1	146697857	146698520	664	5	-0.0980255	-0.780118	0.937908	0.988685	-3	Intron (ENST00000614586.3/100288805, intron 18 of 78)	150490		HYDIN2	HYDIN axonemal central pair apparatus protein 2 (pseudogene)
chrX	78043846	78044168	323	10	-0.170796	-0.780082	0.93791	0.988685	-5	Intron (ENST00000343533.9/538, intron 20 of 21)	133190	ENSG00000165240	ATP7A	ATPase copper transporting alpha
chr11	57237571	57237917	347	5	0.122887	0.779926	0.937932	0.988696	4	Promoter (<=1kb)	-257	ENSG00000134817	APLNR	apelin receptor
chr3	192947240	192947854	615	6	0.0954397	0.77971	0.937971	0.988696	3	Distal Intergenic	-29384	ENSG00000180611	MB21D2	Mab-21 domain containing 2
chrX	9396128	9396347	220	7	0.119891	0.779611	0.937985	0.988696	4	Distal Intergenic	-66948	ENSG00000101849	TBL1X	transducin beta like 1 X-linked
chr17	73599935	73600022	88	5	0.112285	0.779474	0.938001	0.988696	4	Intron (ENST00000392650.8/54549, intron 1 of 44)	44423	ENSG00000069188	SDK2	sidekick cell adhesion molecule 2
chrX	115717228	115717825	598	6	-0.0774361	-0.779436	0.938002	0.988696	-2	Intron (ENST00000664453.1/642776, intron 1 of 3)	251197	ENSG00000235244	DANT2	DXZ4 associated non-coding transcript 2, distal
chr3	171642629	171643618	990	5	0.102716	0.779161	0.938027	0.988696	3	Promoter (<=1kb)	0	ENSG00000075651	PLD1	phospholipase D1
chr8	34899479	34899887	409	5	0.120849	0.779126	0.938032	0.988696	4	Distal Intergenic	114667		LINC01288	long intergenic non-protein coding RNA 1288
chr1	24318435	24318907	473	5	0.126524	0.779067	0.938042	0.988696	4	Promoter (<=1kb)	-415	ENSG00000158055	GRHL3	grainyhead like transcription factor 3
chr22	49634808	49635454	647	6	-0.190526	-0.779031	0.938044	0.988696	-6	Intron (ENST00000414287.5/348645, intron 1 of 4)	22050	ENSG00000188511	C22orf34	chromosome 22 open reading frame 34
chrX	117622479	117622933	455	9	-0.156149	-0.778953	0.938061	0.988696	-5	Distal Intergenic	325009	ENSG00000003096	KLHL13	kelch like family member 13
chrX	101364961	101365197	237	7	-0.0820923	-0.778942	0.938064	0.988696	-3	Intron (ENST00000618050.4/695, intron 4 of 18)	25599	ENSG00000010671	BTK	Bruton tyrosine kinase
chr8	86793262	86793756	495	6	0.10479	0.778918	0.938067	0.988696	3	Intron (ENST00000520649.1/ENST00000520649.1, intron 3 of 5)	-49587	ENSG00000170289	CNGB3	cyclic nucleotide gated channel subunit beta 3
chr19	55200034	55200220	187	5	0.137625	0.778871	0.938072	0.988696	4	Intron (ENST00000376350.8/5794, intron 7 of 19)	9281	ENSG00000080031	PTPRH	protein tyrosine phosphatase receptor type H
chr8	83950991	83951717	727	6	0.0953717	0.778869	0.938072	0.988696	3	Intron (ENST00000523678.1/ENST00000523678.1, intron 1 of 3)	-231070	ENSG00000184672	RALYL	RALY RNA binding protein like
chr17	33124711	33125082	372	5	0.132255	0.778829	0.938079	0.988696	4	Intron (ENST00000584688.1/ENST00000584688.1, intron 2 of 2)	167906	ENSG00000108684	ASIC2	acid sensing ion channel subunit 2
chr4	165577839	165578257	419	6	-0.0936968	-0.7787	0.938093	0.988696	-3	Distal Intergenic	-106382	ENSG00000249500	LINC01179	long intergenic non-protein coding RNA 1179
chr22	31830079	31830986	908	6	0.109682	0.7787	0.938093	0.988696	3	Intron (ENST00000535622.6/9681, intron 22 of 39)	76212	ENSG00000100150	DEPDC5	DEP domain containing 5, GATOR1 subcomplex subunit
chrX	121348964	121349652	689	5	0.0891035	0.778688	0.938095	0.988696	3	Distal Intergenic	-21320	ENSG00000265456	MIR3672	microRNA 3672
chr10	30359534	30360090	557	6	0.120705	0.778686	0.938096	0.988696	4	Intron (ENST00000488290.5/55149, intron 9 of 16)	14351	ENSG00000107951	MTPAP	mitochondrial poly(A) polymerase
chr2	92438433	92439645	1213	11	0.13542	0.77844	0.938126	0.988699	4	Distal Intergenic	497765		ACTR3BP2	ACTR3B pseudogene 2
chr4	130678517	130679390	874	5	-0.0866189	-0.778422	0.93813	0.988699	-3	Distal Intergenic	302288		LINC02479	long intergenic non-protein coding RNA 2479
chr5	12408158	12408785	628	6	0.0889979	0.778299	0.938148	0.988699	3	Distal Intergenic	-166045		LINC01194	long intergenic non-protein coding RNA 1194
chr15	98490740	98490923	184	7	0.0861503	0.778233	0.938155	0.988699	3	Intron (ENST00000558256.5/283777, intron 2 of 6)	23459	ENSG00000283597	FAM169B	family with sequence similarity 169 member B
chr1	96243640	96243867	228	8	-0.349531	-0.778231	0.938155	0.988699	-11	Distal Intergenic	130258	ENSG00000231987	LINC01787	long intergenic non-protein coding RNA 1787
chr19	27107729	27107922	194	6	0.110681	0.77814	0.93817	0.988699	4	Distal Intergenic	685216	ENSG00000261824	LINC00662	long intergenic non-protein coding RNA 662
chr5	165735600	165736258	659	5	0.068359	0.778017	0.938181	0.988699	2	Intron (ENST00000522189.1/ENST00000522189.1, intron 1 of 1)	1190112	ENSG00000254130	LINC01947	long intergenic non-protein coding RNA 1947
chr4	51398961	51400137	1177	6	0.224753	0.778004	0.938182	0.988699	7	Distal Intergenic	-442863	ENSG00000109184	DCUN1D4	defective in cullin neddylation 1 domain containing 4
chr22	49208141	49208608	468	7	0.141004	0.777968	0.938183	0.988699	4	Distal Intergenic	216829	ENSG00000188511	C22orf34	chromosome 22 open reading frame 34
chr5	107571360	107571885	526	12	0.146998	0.777791	0.938207	0.988714	5	Intron (ENST00000333274.11/1946, intron 1 of 4)	99052	ENSG00000184349	EFNA5	ephrin A5
chr16	68080164	68080443	280	5	0.103791	0.777616	0.938234	0.988733	3	Promoter (2-3kb)	2824	ENSG00000072736	NFATC3	nuclear factor of activated T cells 3
chr5	161318003	161319666	1664	6	0.0954277	0.777316	0.938286	0.98876	3	Intron (ENST00000393959.5/2561, intron 9 of 9)	226977	ENSG00000145864	GABRB2	gamma-aminobutyric acid type A receptor beta2 subunit
chr4	156636380	156636893	514	7	0.0719991	0.777258	0.938297	0.98876	2	Exon (ENST00000511399.1/ENST00000511399.1, exon 2 of 3)	136824	ENSG00000145431	PDGFC	platelet derived growth factor C
chr17	57935718	57936045	328	8	0.0972103	0.777253	0.938298	0.98876	3	Intron (ENST00000577830.6/404093, intron 1 of 10)	19367	ENSG00000180891	CUEDC1	CUE domain containing 1
chr22	47842073	47842755	683	17	-0.10035	-0.777231	0.938301	0.98876	-3	Intron (ENST00000664761.1/284930, intron 5 of 5)	210667	ENSG00000224271	LOC284930	uncharacterized LOC284930
chrX	7737166	7737775	610	13	0.110991	0.77714	0.938309	0.98876	4	Intron (ENST00000664306.1/412, intron 12 of 12)	589929	ENSG00000101846	STS	steroid sulfatase
chr20	63261779	63261959	181	7	0.123624	0.777063	0.938322	0.98876	4	Intron (ENST00000370307.6/128414, intron 1 of 6)	10735	ENSG00000101198	NKAIN4	sodium/potassium transporting ATPase interacting 4
chrX	70154118	70154363	246	15	0.114474	0.776925	0.938337	0.98876	4	Intron (ENST00000356413.5/3476, intron 6 of 6)	20671	ENSG00000089289	IGBP1	immunoglobulin binding protein 1
chr21	44368182	44368576	395	7	0.0800133	0.776924	0.938337	0.98876	3	Intron (ENST00000300482.9/7226, intron 5 of 32)	18019	ENSG00000142185	TRPM2	transient receptor potential cation channel subfamily M member 2
chr2	153638746	153639672	927	7	-0.12734	-0.776865	0.938347	0.98876	-4	Distal Intergenic	-159984	ENSG00000177519	RPRM	reprimo, TP53 dependent G2 arrest mediator homolog
chr10	56724141	56724627	487	5	0.218453	0.776795	0.938354	0.98876	7	Distal Intergenic	-362868	ENSG00000122952	ZWINT	ZW10 interacting kinetochore protein
chr9	67191412	67191523	112	5	0.14852	0.776717	0.938363	0.98876	5	Intron (ENST00000617175.1/643827, intron 7 of 23)	131852		CNTNAP3P2	CNTNAP3 pseudogene 2
chr22	48528730	48528789	60	5	-0.178966	-0.77666	0.938371	0.98876	-6	Intron (ENST00000402357.5/25817, intron 1 of 3)	39270	ENSG00000219438	TAFA5	TAFA chemokine like family member 5
chr19	16729627	16729800	174	6	-0.0830825	-0.776436	0.938406	0.988777	-3	Intron (ENST00000518676.5/284434, intron 3 of 20)	9651	ENSG00000188039	NWD1	NACHT and WD repeat domain containing 1
chr2	68349162	68349856	695	5	0.111364	0.776425	0.938406	0.988777	4	Distal Intergenic	-15426	ENSG00000115956	PLEK	pleckstrin
chrX	105629768	105630959	1192	5	0.0650136	0.776329	0.938421	0.988782	2	Intron (ENST00000372582.6/26280, intron 6 of 10)	1063569	ENSG00000189108	IL1RAPL2	interleukin 1 receptor accessory protein like 2
chr5	8767933	8768342	410	5	-0.135081	-0.776255	0.938432	0.988782	-4	Distal Intergenic	-71358		LINC02199	long intergenic non-protein coding RNA 2199
chrX	41838379	41840400	2022	15	0.11661	0.776169	0.938446	0.988782	4	Intron (ENST00000644347.1/8573, intron 2 of 24)	82769	ENSG00000147044	CASK	calcium/calmodulin dependent serine protein kinase
chrX	39883550	39884038	489	5	-0.106728	-0.776141	0.938448	0.988782	-3	Distal Intergenic	45989	ENSG00000263972	MIR1587	microRNA 1587
chr9	83538	83687	150	10	0.176983	0.77608	0.938457	0.988782	6	Intron (ENST00000621255.5/101929127, intron 3 of 3)	10867	ENSG00000277631	PGM5P3-AS1	PGM5P3 antisense RNA 1
chr22	35254557	35255640	1084	5	0.0996729	0.775989	0.93847	0.988784	3	Promoter (1-2kb)	-1812	ENSG00000100281	HMGXB4	HMG-box containing 4
chr1	123966498	123967263	766	7	0.263058	0.775938	0.938478	0.988784	8	Distal Intergenic	2447153	ENSG00000231752	EMBP1	embigin pseudogene 1
chrX	131293805	131294701	897	8	0.120471	0.77589	0.938488	0.988785	4	Intron (ENST00000370904.6/3547, intron 8 of 26)	284198	ENSG00000147255	IGSF1	immunoglobulin superfamily member 1
chr6	48561341	48561862	522	7	0.1097	0.775848	0.938498	0.988786	3	Distal Intergenic	-492652	ENSG00000244694	PTCHD4	patched domain containing 4
chr8	88876910	88879015	2106	6	0.0827741	0.775426	0.938545	0.988807	3	Intron (ENST00000659668.1/ENST00000659668.1, intron 6 of 6)	-548885	ENSG00000156103	MMP16	matrix metallopeptidase 16
chr3	26987615	26988474	860	5	-0.0700143	-0.775306	0.938566	0.988807	-2	Distal Intergenic	205757	ENSG00000163491	NEK10	NIMA related kinase 10
chr22	49077596	49078493	898	30	0.079606	0.775133	0.938582	0.988807	3	Distal Intergenic	184883	ENSG00000205632	LINC01310	long intergenic non-protein coding RNA 1310
chr11	53341744	53342770	1027	14	0.0809392	0.774931	0.938607	0.988807	3	Distal Intergenic	1261228	ENSG00000185926	OR4C46	olfactory receptor family 4 subfamily C member 46
chr11	81301512	81301751	240	5	0.0783525	0.774899	0.938612	0.988807	2	Intron (ENST00000671134.1/ENST00000671134.1, intron 3 of 4)	-538686	ENSG00000255178	LINC02720	long intergenic non-protein coding RNA 2720
chrX	154413439	154414241	803	7	-0.0600734	-0.774814	0.938623	0.988807	-2	Promoter (<=1kb)	0	ENSG00000102125	TAZ	tafazzin
chrX	44050665	44051432	768	10	-0.10802	-0.774806	0.938623	0.988807	-3	Distal Intergenic	-77270	ENSG00000124479	NDP	norrin cystine knot growth factor NDP
chrX	131938500	131938613	114	5	-0.0880437	-0.774761	0.938626	0.988807	-3	Distal Intergenic	-84689	ENSG00000134602	STK26	serine/threonine kinase 26
chr9	65926179	65928132	1954	6	0.123871	0.774752	0.938628	0.988807	4	Distal Intergenic	47413		AQP7P3	aquaporin 7 pseudogene 3
chrX	153381179	153381654	476	5	0.115368	0.774549	0.938647	0.988807	4	Distal Intergenic	19696	ENSG00000214897	PNMA6E	PNMA family member 6E
chr4	45691448	45691864	417	9	0.0726852	0.774492	0.938656	0.988807	2	Distal Intergenic	432190	ENSG00000163285	GABRG1	gamma-aminobutyric acid type A receptor gamma1 subunit
chr22	49013737	49014039	303	12	0.142916	0.774448	0.938664	0.988807	5	Distal Intergenic	121024	ENSG00000205632	LINC01310	long intergenic non-protein coding RNA 1310
chr20	24326013	24326751	739	5	0.10582	0.774357	0.938675	0.988807	3	Distal Intergenic	126244	ENSG00000230133	LINC01721	long intergenic non-protein coding RNA 1721
chr10	57788256	57788676	421	5	-0.122437	-0.774346	0.938677	0.988807	-4	Distal Intergenic	479218	ENSG00000151151	IPMK	inositol polyphosphate multikinase
chr3	8679620	8679844	225	7	-0.110484	-0.774258	0.938686	0.988807	-4	Promoter (2-3kb)	2227	ENSG00000125046	SSUH2	ssu-2 homolog
chr9	65424880	65425077	198	5	0.104251	0.774064	0.938712	0.988807	3	Distal Intergenic	-139671	ENSG00000204779	FOXD4L5	forkhead box D4 like 5
chr16	36627033	36627104	72	5	0.287466	0.774057	0.938713	0.988807	9	Distal Intergenic	878676	ENSG00000261122	LINC02167	long intergenic non-protein coding RNA 2167
chr9	16155223	16155884	662	6	0.104493	0.773961	0.938743	0.988807	3	Distal Intergenic	97223	ENSG00000205549	C9orf92	chromosome 9 open reading frame 92
chr19	36136874	36137390	517	6	0.0925077	0.773908	0.938744	0.988807	3	Promoter (2-3kb)	-2563	ENSG00000126247	CAPNS1	calpain small subunit 1
chr8	12660493	12662067	1575	16	0.069105	0.773852	0.938751	0.988807	2	Intron (ENST00000635775.1/729732, intron 1 of 8)	3521	ENSG00000283674	LOC729732	uncharacterized LOC729732
chrX	111322873	111324656	1784	9	-0.0715674	-0.773851	0.938751	0.988807	-2	Intron (ENST00000635795.1/1641, intron 5 of 6)	87719	ENSG00000077279	DCX	doublecortin
chr10	6827594	6828077	484	5	0.114383	0.773839	0.938754	0.988807	4	Exon (ENST00000669799.1/ENST00000669799.1, exon 1 of 3)	90176	ENSG00000238266	LINC00707	long intergenic non-protein coding RNA 707
chr4	4985044	4985887	844	7	0.104072	0.773803	0.938759	0.988807	3	Distal Intergenic	33550	ENSG00000170891	CYTL1	cytokine like 1
chr6	3509337	3509847	511	5	0.0823135	0.773743	0.938763	0.988807	3	Distal Intergenic	-52315	ENSG00000137266	SLC22A23	solute carrier family 22 member 23
chr11	89052093	89053618	1526	11	0.0834542	0.773695	0.938766	0.988807	3	Intron (ENST00000455756.6/2915, intron 1 of 8)	10030	ENSG00000168959	GRM5	glutamate metabotropic receptor 5
chrX	152702312	152702913	602	6	0.116537	0.773623	0.938774	0.988807	4	3' UTR	3545	ENSG00000221867	MAGEA3	MAGE family member A3
chrX	21331367	21332653	1287	16	-0.0877131	-0.773563	0.938777	0.988807	-3	Intron (ENST00000636317.1/ENST00000636317.1, intron 1 of 8)	-40148	ENSG00000149970	CNKSR2	connector enhancer of kinase suppressor of Ras 2
chr11	60174026	60174559	534	9	-0.106976	-0.773495	0.938792	0.988807	-3	Intron (ENST00000528851.5/64231, intron 5 of 5)	8545	ENSG00000110077	MS4A6A	membrane spanning 4-domains A6A
chr7	13382855	13384148	1294	10	0.0723651	0.773429	0.938803	0.988807	2	Intron (ENST00000639998.1/ENST00000639998.1, intron 5 of 7)	522350	ENSG00000006468	ETV1	ETS variant transcription factor 1
chrX	33160489	33161256	768	8	0.157397	0.773395	0.938806	0.988807	5	Intron (ENST00000620040.4/1756, intron 1 of 80)	50263	ENSG00000198947	DMD	dystrophin
chr8	125308124	125308516	393	5	-0.106817	-0.773393	0.938806	0.988807	-3	Intron (ENST00000517532.5/286053, intron 5 of 6)	216280	ENSG00000156831	NSMCE2	NSE2 (MMS21) homolog, SMC5-SMC6 complex SUMO ligase
chrX	152245433	152246054	622	5	0.133815	0.773288	0.938822	0.988814	4	Intron (ENST00000370314.9/2556, intron 5 of 9)	205261	ENSG00000011677	GABRA3	gamma-aminobutyric acid type A receptor alpha3 subunit
chr1	223859303	223860161	859	11	0.0564509	0.773109	0.938853	0.988828	2	Distal Intergenic	-13349	ENSG00000143514	TP53BP2	tumor protein p53 binding protein 2
chr16	88868271	88868727	457	14	0.0692203	0.773068	0.938855	0.988828	2	Promoter (1-2kb)	-1611	ENSG00000205022	PABPN1L	PABPN1 like, cytoplasmic
chrX	154404037	154404336	300	6	-0.215001	-0.77303	0.938863	0.988828	-7	Intron (ENST00000428169.1/6134, intron 2 of 2)	4154	ENSG00000147403	RPL10	ribosomal protein L10
chr20	24597437	24597709	273	5	0.0978572	0.772909	0.938875	0.988831	3	Intron (ENST00000376862.4/79953, intron 3 of 3)	127808	ENSG00000101463	SYNDIG1	synapse differentiation inducing 1
chrX	70160173	70160317	145	5	-0.133796	-0.7728	0.938895	0.988842	-4	Intron (ENST00000356413.5/3476, intron 6 of 6)	26726	ENSG00000089289	IGBP1	immunoglobulin binding protein 1
chrX	79949692	79951251	1560	5	-0.0892154	-0.772681	0.938911	0.98885	-3	Distal Intergenic	-63502	ENSG00000122145	TBX22	T-box transcription factor 22
chr20	55556794	55557237	444	5	0.104116	0.772576	0.938933	0.988852	3	Intron (ENST00000667361.1/102723578, intron 7 of 8)	133785		LINC01440	long intergenic non-protein coding RNA 1440
chrX	73827616	73828724	1109	7	0.100439	0.772541	0.938938	0.988852	3	Exon (ENST00000604411.1/9383, exon 1 of 1)	35411	ENSG00000270641	TSIX	TSIX transcript, XIST antisense RNA
chr12	69571017	69571176	160	5	0.118499	0.772336	0.938962	0.988852	4	Intron (ENST00000549921.5/10818, intron 6 of 8)	100642	ENSG00000166225	FRS2	fibroblast growth factor receptor substrate 2
chr20	18337179	18337717	539	5	0.0755723	0.772217	0.938974	0.988852	2	Intron (ENST00000666293.1/ENST00000666293.1, intron 2 of 5)	24543	ENSG00000125846	ZNF133	zinc finger protein 133
chrX	12954575	12955046	472	10	0.0812415	0.772203	0.938976	0.988852	3	Distal Intergenic	-20064	ENSG00000205542	TMSB4X	thymosin beta 4 X-linked
chr20	7439133	7440662	1530	5	-0.0758867	-0.772174	0.938978	0.988852	-2	Distal Intergenic	67525	ENSG00000278159	MIR8062	microRNA 8062
chr6	120173059	120173570	512	5	-0.0839696	-0.771952	0.939016	0.988852	-3	Distal Intergenic	157880	ENSG00000265725	MIR3144	microRNA 3144
chr5	104721302	104721919	618	5	-0.184157	-0.771947	0.939018	0.988852	-6	Intron (ENST00000524336.5/ENST00000524336.5, intron 2 of 2)	-377554	ENSG00000232159	RAB9BP1	RAB9B, member RAS oncogene family pseudogene 1
chr2	53260966	53261899	934	5	0.0767378	0.771874	0.939025	0.988852	2	Distal Intergenic	432663	ENSG00000115239	GPR75-ASB3	GPR75-ASB3 readthrough
chr2	14857790	14858916	1127	6	-0.0780597	-0.771822	0.93903	0.988852	-2	Intron (ENST00000654007.1/ENST00000654007.1, intron 2 of 3)	222294	ENSG00000162981	LRATD1	LRAT domain containing 1
chr21	12045479	12046427	949	5	0.12635	0.771784	0.939034	0.988852	4	Distal Intergenic	-991733		ANKRD30BP2	ankyrin repeat domain 30B pseudogene 2
chr22	38429913	38430018	106	8	0.161414	0.771691	0.939039	0.988852	5	Intron (ENST00000303592.3/3761, intron 1 of 1)	25181	ENSG00000168135	KCNJ4	potassium inwardly rectifying channel subfamily J member 4
chr8	127313066	127314300	1235	5	0.147965	0.771684	0.939039	0.988852	5	Intron (ENST00000646670.1/100750225, intron 5 of 6)	436175	ENSG00000253438	PCAT1	prostate cancer associated transcript 1
chrX	22517130	22517320	191	5	0.0869663	0.771636	0.939044	0.988852	3	Intron (ENST00000608254.1/100873065, intron 4 of 5)	775826		PTCHD1-AS	PTCHD1 antisense RNA (head to head)
chr2	194897240	194898598	1359	10	0.0700934	0.771087	0.939118	0.988913	2	Distal Intergenic	166645	ENSG00000230173	LINC01790	long intergenic non-protein coding RNA 1790
chr4	124154930	124155314	385	5	0.17148	0.771032	0.939125	0.988913	5	Intron (ENST00000507299.1/ENST00000507299.1, intron 4 of 4)	230156	ENSG00000249464	LINC01091	long intergenic non-protein coding RNA 1091
chrX	118228372	118229220	849	10	-0.112129	-0.770943	0.939135	0.988913	-4	Distal Intergenic	-111032	ENSG00000003096	KLHL13	kelch like family member 13
chr17	17075629	17075938	310	6	0.134628	0.770838	0.939145	0.988913	4	Exon (ENST00000577514.5/23164, exon 3 of 5)	33084	ENSG00000133030	MPRIP	myosin phosphatase Rho interacting protein
chr12	16108688	16108996	309	5	0.118008	0.770816	0.939151	0.988913	4	Distal Intergenic	123516	ENSG00000023697	DERA	deoxyribose-phosphate aldolase
chrX	19927605	19928348	744	8	0.110268	0.770581	0.939185	0.988913	4	Intron (ENST00000379687.7/256643, intron 10 of 10)	41950	ENSG00000173681	BCLAF3	BCLAF1 and THRAP3 family member 3
chrX	120167576	120168827	1252	12	-0.103281	-0.77057	0.939187	0.988913	-3	Intron (ENST00000555168.1/158801, intron 1 of 4)	76061	ENSG00000233382	NKAPP1	NFKB activating protein pseudogene 1
chr21	13852153	13853673	1521	9	0.112405	0.770466	0.939198	0.988913	4	Distal Intergenic	-3789	ENSG00000228314	CYP4F29P	cytochrome P450 family 4 subfamily F member 29, pseudogene
chrX	54532691	54533177	487	12	0.122481	0.770396	0.939201	0.988913	4	Promoter (2-3kb)	2480	ENSG00000130119	GNL3L	G protein nucleolar 3 like
chr20	33098542	33098719	178	8	0.112806	0.770314	0.939213	0.988913	4	Intron (ENST00000375483.3/149954, intron 11 of 15)	17015	ENSG00000186191	BPIFB4	BPI fold containing family B member 4
chrX	14775268	14775481	214	6	0.0860792	0.77017	0.939227	0.988913	3	Distal Intergenic	93523	ENSG00000181544	FANCB	FA complementation group B
chr6	59565612	59565782	171	5	-0.0844314	-0.770127	0.939233	0.988913	-3	Distal Intergenic	-1604111	ENSG00000215190	LINC00680	long intergenic non-protein coding RNA 680
chr3	43655853	43656417	565	6	0.12145	0.769921	0.939268	0.988913	4	Intron (ENST00000413397.5/55129, intron 1 of 3)	35177	ENSG00000160746	ANO10	anoctamin 10
chr13	57484298	57485663	1366	5	0.100747	0.769916	0.939269	0.988913	3	Distal Intergenic	-146081	ENSG00000118946	PCDH17	protocadherin 17
chr8	94629410	94629505	96	5	0.102225	0.769892	0.93927	0.988913	3	Distal Intergenic	9962	ENSG00000261437	LOC100288748	uncharacterized LOC100288748
chr11	115082664	115083494	831	5	0.0853796	0.769827	0.939284	0.988913	3	Distal Intergenic	95617	ENSG00000182985	CADM1	cell adhesion molecule 1
chr11	100653146	100653266	121	5	-0.120281	-0.769726	0.939297	0.988913	-4	Distal Intergenic	-34022	ENSG00000165895	ARHGAP42	Rho GTPase activating protein 42
chr14	86796906	86797741	836	5	0.0977892	0.769712	0.9393	0.988913	3	Distal Intergenic	-108037	ENSG00000258804	LINC01148	long intergenic non-protein coding RNA 1148
chr10	41302410	41303321	912	5	0.165438	0.769687	0.939302	0.988913	5	Distal Intergenic	1049690	ENSG00000215146	LOC441666	zinc finger protein 91 pseudogene
chrX	55746019	55746870	852	8	-0.121116	-0.769626	0.939307	0.988913	-4	Intron (ENST00000374941.8/10325, intron 5 of 9)	28280	ENSG00000083750	RRAGB	Ras related GTP binding B
chrX	114784744	114785409	666	17	0.0541196	0.769603	0.939312	0.988913	2	Intron (ENST00000371951.5/3358, intron 5 of 6)	200666	ENSG00000147246	HTR2C	5-hydroxytryptamine receptor 2C
chr11	72629213	72629438	226	6	0.136784	0.769456	0.939328	0.988913	4	Intron (ENST00000334456.10/5138, intron 2 of 30)	44984	ENSG00000186642	PDE2A	phosphodiesterase 2A
chr10	91751574	91752181	608	5	-0.136245	-0.769421	0.939332	0.988913	-4	Distal Intergenic	38112	ENSG00000228701	TNKS2-AS1	TNKS2 antisense RNA 1 (head to head)
chr9	118782840	118783262	423	5	0.0995316	0.769409	0.939333	0.988913	3	Distal Intergenic	42277		LINC02578	long intergenic non-protein coding RNA 2578
chrX	18490953	18491727	775	7	-0.107394	-0.769254	0.939358	0.988913	-3	Intron (ENST00000379996.7/6792, intron 1 of 20)	65370	ENSG00000008086	CDKL5	cyclin dependent kinase like 5
chr20	34708561	34708729	169	8	0.104006	0.769248	0.939359	0.988913	3	5' UTR	40853	ENSG00000198646	NCOA6	nuclear receptor coactivator 6
chr8	12379988	12380194	207	5	-0.324723	-0.769218	0.939362	0.988913	-10	Exon (ENST00000526502.2/649352, exon 1 of 1)	17606		FAM66A	family with sequence similarity 66 member A
chr15	24949182	24949368	187	5	-0.0920512	-0.769217	0.939362	0.988913	-3	Intron (ENST00000400098.6/6638, intron 3 of 4)	125545	ENSG00000128739	SNRPN	small nuclear ribonucleoprotein polypeptide N
chr16	21514186	21514378	193	5	0.0614096	0.769082	0.93937	0.988913	2	Exon (ENST00000654954.1/ENST00000654954.1, exon 2 of 2)	6066	ENSG00000180747	SMG1P3	SMG1 pseudogene 3
chrX	131383923	131384170	248	19	-0.095629	-0.768608	0.939435	0.988918	-3	Intron (ENST00000370904.6/3547, intron 3 of 26)	194729	ENSG00000147255	IGSF1	immunoglobulin superfamily member 1
chr1	27621465	27621799	335	5	0.116814	0.768599	0.939435	0.988918	4	Exon (ENST00000374005.8/2268, exon 5 of 13)	13386	ENSG00000000938	FGR	FGR proto-oncogene, Src family tyrosine kinase
chr22	48494781	48495119	339	14	0.120841	0.768564	0.939437	0.988918	4	Intron (ENST00000402357.5/25817, intron 1 of 3)	5321	ENSG00000219438	TAFA5	TAFA chemokine like family member 5
chr7	123750598	123752311	1714	5	0.0679661	0.768541	0.939437	0.988918	2	Promoter (1-2kb)	-1595	ENSG00000106299	WASL	WASP like actin nucleation promoting factor
chr17	2903141	2903958	818	9	0.0762101	0.768428	0.939447	0.988918	2	Intron (ENST00000637138.1/23108, intron 3 of 25)	147436	ENSG00000132359	RAP1GAP2	RAP1 GTPase activating protein 2
chr1	123213731	123213971	241	6	0.169635	0.768419	0.939447	0.988918	5	Distal Intergenic	1694386	ENSG00000231752	EMBP1	embigin pseudogene 1
chrX	25899449	25899720	272	5	0.167809	0.768229	0.939463	0.988918	5	Distal Intergenic	-238623	ENSG00000176774	MAGEB18	MAGE family member B18
chr18	72971841	72972304	464	8	-0.122087	-0.768184	0.939468	0.988918	-4	Distal Intergenic	94397	ENSG00000263958	LOC100505797	myosin heavy chain IB-like
chr3	89462877	89463312	436	6	0.129775	0.768088	0.939477	0.988918	4	Intron (ENST00000336596.7/2042, intron 15 of 16)	355256	ENSG00000044524	EPHA3	EPH receptor A3
chr4	51302373	51302846	474	7	0.119262	0.768028	0.939487	0.988918	4	Distal Intergenic	-540154	ENSG00000109184	DCUN1D4	defective in cullin neddylation 1 domain containing 4
chrX	112734765	112736076	1312	8	0.0786267	0.767987	0.939491	0.988918	3	Distal Intergenic	44712	ENSG00000283775	MIR4329	microRNA 4329
chr16	50582038	50582262	225	5	0.11744	0.767927	0.939497	0.988918	4	Intron (ENST00000564336.1/85407, intron 3 of 4)	33642	ENSG00000140807	NKD1	NKD inhibitor of WNT signaling pathway 1
chrX	109791911	109792460	550	8	-0.17129	-0.767877	0.939503	0.988918	-5	Distal Intergenic	-58508	ENSG00000068366	ACSL4	acyl-CoA synthetase long chain family member 4
chr6	19298111	19298348	238	5	0.133186	0.76784	0.939505	0.988918	4	Intron (ENST00000443504.1/ENST00000443504.1, intron 1 of 1)	451345	ENSG00000228412	LOC100506885	uncharacterized LOC100506885
chr2	85799760	85799929	170	5	0.0872599	0.767728	0.939522	0.988925	3	Distal Intergenic	-15201		LOC284950	uncharacterized LOC284950
chr16	13211955	13212116	162	5	-0.116096	-0.767456	0.939551	0.988925	-4	Intron (ENST00000558583.3/729993, intron 3 of 4)	310357	ENSG00000237515	SHISA9	shisa family member 9
chrX	69950533	69951411	879	7	0.119693	0.767266	0.939571	0.988925	4	Intron (ENST00000533317.5/1896, intron 3 of 3)	334466	ENSG00000158813	EDA	ectodysplasin A
chr15	31214890	31215135	246	6	0.159556	0.76725	0.939572	0.988925	5	Promoter (<=1kb)	-487		LINC02352	long intergenic non-protein coding RNA 2352
chr18	17677207	17677401	195	5	-0.122739	-0.76725	0.939572	0.988925	-4	Distal Intergenic	-2346925	ENSG00000215512	LOC644669	ankyrin repeat domain 30B pseudogene
chr9	69415744	69416376	633	5	-0.0731286	-0.767176	0.93958	0.988925	-2	Distal Intergenic	32836	ENSG00000135063	FAM189A2	family with sequence similarity 189 member A2
chr4	121752779	121754150	1372	6	0.089994	0.767092	0.939592	0.988925	3	Distal Intergenic	10144	ENSG00000164112	TMEM155	transmembrane protein 155
chrX	99622765	99624584	1820	8	0.0749408	0.767016	0.939598	0.988925	2	Distal Intergenic	781931	ENSG00000165194	PCDH19	protocadherin 19
chr15	100743852	100744588	737	5	0.0993291	0.766981	0.939607	0.988925	3	Intron (ENST00000559755.1/ENST00000559755.1, intron 1 of 2)	-104973	ENSG00000272808	LOC105369201	uncharacterized LOC105369201
chr3	119045845	119046202	358	7	0.0773452	0.766849	0.939627	0.988925	2	Intron (ENST00000425327.6/152404, intron 2 of 7)	99866	ENSG00000144847	IGSF11	immunoglobulin superfamily member 11
chr20	54920073	54920623	551	7	0.087663	0.766832	0.939632	0.988925	3	Distal Intergenic	365140	ENSG00000101134	DOK5	docking protein 5
chrX	23917195	23917697	503	9	0.0781238	0.766621	0.939655	0.988925	2	Intron (ENST00000379211.7/254158, intron 5 of 8)	9394	ENSG00000165182	CXorf58	chromosome X open reading frame 58
chr16	23735472	23736000	529	6	0.0974592	0.766419	0.939681	0.988925	3	Distal Intergenic	-19026	ENSG00000166869	CHP2	calcineurin like EF-hand protein 2
chr16	36722451	36722690	240	6	0.108942	0.766398	0.939681	0.988925	3	Distal Intergenic	974094	ENSG00000261122	LINC02167	long intergenic non-protein coding RNA 2167
chr17	21435905	21436490	586	11	0.0666277	0.766281	0.939697	0.988925	2	Intron (ENST00000667136.1/339263, intron 4 of 6)	115179	ENSG00000212719	LINC02693	long intergenic non-protein coding RNA 2693
chr5	115070996	115072451	1456	10	0.0683174	0.766226	0.939707	0.988925	2	Distal Intergenic	81360	ENSG00000152503	TRIM36	tripartite motif containing 36
chr14	62797711	62798122	412	6	0.0989391	0.766133	0.939716	0.988925	3	Intron (ENST00000322893.12/27133, intron 9 of 10)	247336	ENSG00000140015	KCNH5	potassium voltage-gated channel subfamily H member 5
chr1	56735800	56736759	960	5	0.0856704	0.766027	0.939725	0.988925	3	Intron (ENST00000343433.7/199920, intron 15 of 19)	82645	ENSG00000187889	FYB2	FYN binding protein 2
chr12	30902576	30902906	331	5	0.105364	0.765995	0.939728	0.988925	3	Distal Intergenic	-23522	ENSG00000110900	TSPAN11	tetraspanin 11
chrX	84112647	84114041	1395	10	-0.0781207	-0.76585	0.939741	0.988925	-2	Intron (ENST00000620340.4/27330, intron 12 of 21)	72100	ENSG00000072133	RPS6KA6	ribosomal protein S6 kinase A6
chrX	53539664	53540431	768	12	0.0645599	0.765796	0.939747	0.988925	2	Exon (ENST00000426907.5/10075, exon 9 of 18)	146288	ENSG00000086758	HUWE1	HECT, UBA and WWE domain containing E3 ubiquitin protein ligase 1
chr1	6353812	6354123	312	7	-0.133178	-0.765571	0.93977	0.988925	-4	Intron (ENST00000608083.5/11332, intron 1 of 8)	39238	ENSG00000097021	ACOT7	acyl-CoA thioesterase 7
chr18	828394	828536	143	7	-0.18395	-0.765562	0.93977	0.988925	-6	Distal Intergenic	-15848	ENSG00000176105	YES1	YES proto-oncogene 1, Src family tyrosine kinase
chr19	12501929	12502460	532	7	-0.0875036	-0.76554	0.939773	0.988925	-3	Intron (ENST00000428311.1/163051, intron 1 of 3)	49014	ENSG00000242852	ZNF709	zinc finger protein 709
chr21	36464230	36464373	144	5	0.183471	0.765152	0.939812	0.988925	6	Promoter (2-3kb)	2068	ENSG00000159261	CLDN14	claudin 14
chr2	50752849	50753953	1105	6	0.0699033	0.765088	0.939815	0.988925	2	Intron (ENST00000401669.7/9378, intron 5 of 22)	278179	ENSG00000179915	NRXN1	neurexin 1
chr2	206914247	206915348	1102	6	0.0857945	0.765078	0.939817	0.988925	3	Intron (ENST00000658889.1/ENST00000658889.1, intron 3 of 4)	-24170	ENSG00000144410	CPO	carboxypeptidase O
chr22	40703698	40704285	588	8	0.0901162	0.764837	0.939848	0.988925	3	Distal Intergenic	23591	ENSG00000128285	MCHR1	melanin concentrating hormone receptor 1
chr6	88004068	88004876	809	5	0.0988997	0.764745	0.939864	0.988925	3	Distal Intergenic	-42965	ENSG00000118434	SPACA1	sperm acrosome associated 1
chr16	2834340	2835261	922	7	0.101022	0.764689	0.939867	0.988925	3	Intron (ENST00000570670.5/124220, intron 3 of 3)	4087	ENSG00000162078	ZG16B	zymogen granule protein 16B
chr3	180530271	180532135	1865	13	0.0701245	0.764396	0.939898	0.988925	2	Distal Intergenic	-70028	ENSG00000163728	TTC14	tetratricopeptide repeat domain 14
chrX	71915812	71917726	1915	13	-0.0774107	-0.764386	0.939899	0.988925	-2	Intron (ENST00000633930.1/340527, intron 1 of 7)	4994	ENSG00000204131	NHSL2	NHS like 2
chr17	5582490	5583308	819	9	0.1089	0.764367	0.9399	0.988925	3	Promoter (1-2kb)	1201	ENSG00000091592	NLRP1	NLR family pyrin domain containing 1
chr2	208660466	208661217	752	6	0.114495	0.764319	0.939904	0.988925	4	Intron (ENST00000419079.1/101927960, intron 4 of 6)	171380		LOC101927960	uncharacterized LOC101927960
chr8	104743982	104744348	367	5	-0.133003	-0.764308	0.939905	0.988925	-4	Intron (ENST00000521923.5/ENST00000521923.5, intron 2 of 4)	40263	ENSG00000169946	ZFPM2	zinc finger protein, FOG family member 2
chrX	150443896	150445567	1672	10	0.0728673	0.764307	0.939907	0.988925	2	Promoter (<=1kb)	0	ENSG00000013619	MAMLD1	mastermind like domain containing 1
chrX	110495809	110496678	870	7	0.0815672	0.764271	0.939913	0.988925	3	Intron (ENST00000656084.1/ENST00000656084.1, intron 1 of 1)	-23634	ENSG00000225366	TDGF1P3	teratocarcinoma-derived growth factor 1 pseudogene 3
chr18	76638714	76639115	402	10	0.143777	0.764237	0.939923	0.988925	5	Promoter (<=1kb)	0		LINC01927	long intergenic non-protein coding RNA 1927
chr7	117234372	117235001	630	5	0.0824405	0.764203	0.939931	0.988925	3	Distal Intergenic	15347	ENSG00000004866	ST7	suppression of tumorigenicity 7
chr2	110266273	110266630	358	5	0.10197	0.764122	0.939941	0.988925	3	Exon (ENST00000564038.5/100507334, exon 3 of 3)	20682	ENSG00000261760	LOC100507334	two pore channel 3 pseudogene
chr2	92877316	92877996	681	9	-0.0923574	-0.764065	0.939951	0.988925	-3	Distal Intergenic	936648		ACTR3BP2	ACTR3B pseudogene 2
chr10	40399603	40399941	339	6	0.113103	0.763994	0.939959	0.988925	4	Distal Intergenic	1703179		ACTR3BP5	ACTR3B pseudogene 5
chr11	65577590	65577963	374	9	0.106512	0.763919	0.939965	0.988925	3	Promoter (1-2kb)	1544	ENSG00000173442	EHBP1L1	EH domain binding protein 1 like 1
chr6	71612924	71614028	1105	7	-0.0924006	-0.76391	0.939965	0.988925	-3	Distal Intergenic	159907		LINC01626	long intergenic non-protein coding RNA 1626
chrX	27384878	27385870	993	13	-0.0636824	-0.763833	0.939975	0.988925	-2	Intron (ENST00000422048.5/ENST00000422048.5, intron 2 of 5)	77471	ENSG00000224960	PPP4R3C	protein phosphatase 4 regulatory subunit 3C
chrX	20773187	20774224	1038	8	-0.141138	-0.763751	0.939997	0.988925	-4	Intron (ENST00000636678.1/ENST00000636678.1, intron 7 of 7)	-505668	ENSG00000177189	RPS6KA3	ribosomal protein S6 kinase A3
chr16	48884550	48884826	277	13	0.143135	0.763729	0.939998	0.988925	5	Distal Intergenic	-264402	ENSG00000102921	N4BP1	NEDD4 binding protein 1
chr22	13791914	13792109	196	5	-0.192251	-0.763693	0.940001	0.988925	-6	Distal Intergenic	-1736050	ENSG00000130538	OR11H1	olfactory receptor family 11 subfamily H member 1
chr9	79660431	79661216	786	12	0.0715261	0.763687	0.940002	0.988925	2	Intron (ENST00000376544.7/7091, intron 8 of 17)	88658	ENSG00000106829	TLE4	TLE family member 4, transcriptional corepressor
chr6	165985929	165986208	280	10	0.158086	0.763635	0.940008	0.988925	5	Promoter (1-2kb)	1757	ENSG00000112541	PDE10A	phosphodiesterase 10A
chr13	57146075	57146132	58	7	0.0866316	0.763631	0.940008	0.988925	3	Intron (ENST00000614894.4/729250, intron 1 of 2)	5157	ENSG00000234278	PRR20E	proline rich 20E
chr11	17712437	17712774	338	5	-0.0878567	-0.763568	0.940012	0.988925	-3	Distal Intergenic	-6797	ENSG00000129152	MYOD1	myogenic differentiation 1
chrX	22948190	22949447	1258	11	-0.120608	-0.763498	0.940018	0.988925	-4	Intron (ENST00000608254.1/100873065, intron 3 of 5)	343699		PTCHD1-AS	PTCHD1 antisense RNA (head to head)
chr3	167251245	167251562	318	8	0.0976644	0.763484	0.94002	0.988925	3	Intron (ENST00000392766.6/79740, intron 19 of 20)	128739	ENSG00000169064	ZBBX	zinc finger B-box domain containing
chr4	9264800	9265121	322	12	-0.211029	-0.763445	0.940023	0.988925	-7	Promoter (1-2kb)	1928	ENSG00000227551	USP17L12	ubiquitin specific peptidase 17 like family member 12
chr9	93298385	93298559	175	7	0.136333	0.763341	0.940042	0.988925	4	Intron (ENST00000427277.6/65268, intron 26 of 27)	113455	ENSG00000165238	WNK2	WNK lysine deficient protein kinase 2
chr10	80394048	80394579	532	6	0.0891758	0.763321	0.940042	0.988925	3	Distal Intergenic	-13250	ENSG00000122378	PRXL2A	peroxiredoxin like 2A
chr4	4396871	4397210	340	6	0.129977	0.762802	0.940108	0.988975	4	Intron (ENST00000421177.6/27065, intron 7 of 8)	48731	ENSG00000168824	NSG1	neuronal vesicle trafficking associated 1
chr10	76398118	76398741	624	5	0.108275	0.762626	0.940136	0.988975	3	Intron (ENST00000611255.5/83938, intron 6 of 6)	966494	ENSG00000148655	LRMDA	leucine rich melanocyte differentiation associated
chr11	60119137	60120960	1824	8	0.0740861	0.762414	0.940162	0.988975	2	Distal Intergenic	30473	ENSG00000149534	MS4A2	membrane spanning 4-domains A2
chr5	103998735	103999261	527	5	-0.162167	-0.762407	0.940163	0.988975	-5	Distal Intergenic	-435945	ENSG00000112874	NUDT12	nudix hydrolase 12
chr5	114043614	114044167	554	8	0.0921458	0.762193	0.940176	0.988975	3	Distal Intergenic	-11378	ENSG00000080709	KCNN2	potassium calcium-activated channel subfamily N member 2
chrX	36532975	36533555	581	6	-0.0764528	-0.762184	0.940179	0.988975	-2	Distal Intergenic	-92683	ENSG00000226484	LOC101928627	uncharacterized LOC101928627
chr21	45286483	45286755	273	6	0.082929	0.762155	0.940183	0.988975	3	Promoter (1-2kb)	1143	ENSG00000186866	POFUT2	protein O-fucosyltransferase 2
chrX	101602090	101602817	728	9	-0.124242	-0.762149	0.940183	0.988975	-4	Distal Intergenic	15093	ENSG00000198960	ARMCX6	armadillo repeat containing X-linked 6
chrX	118608253	118609990	1738	16	0.0420617	0.762125	0.940185	0.988975	1	Exon (ENST00000276204.10/139818, exon 26 of 53)	112355	ENSG00000147251	DOCK11	dedicator of cytokinesis 11
chr4	187945631	187945824	194	6	0.134192	0.762099	0.94019	0.988975	4	Exon (ENST00000668736.1/ENST00000668736.1, exon 3 of 3)	-49947	ENSG00000179059	ZFP42	ZFP42 zinc finger protein
chr17	52167916	52168823	908	6	0.0665398	0.762084	0.940194	0.988975	2	Distal Intergenic	-7899	ENSG00000154975	CA10	carbonic anhydrase 10
chrX	53519529	53519805	277	12	-0.115036	-0.761987	0.940204	0.988975	-4	Distal Intergenic	14854	ENSG00000086758	HUWE1	HECT, UBA and WWE domain containing E3 ubiquitin protein ligase 1
chr4	187279171	187279277	107	5	0.16321	0.761901	0.94021	0.988975	5	Distal Intergenic	30405		LOC339975	uncharacterized LOC339975
chr1	1284390	1284560	171	7	-0.136607	-0.761796	0.940225	0.988981	-4	Intron (ENST00000379116.10/6339, intron 5 of 17)	3954	ENSG00000162572	SCNN1D	sodium channel epithelial 1 delta subunit
chr9	91006856	91008144	1289	6	0.0846608	0.761506	0.940258	0.988995	3	Distal Intergenic	-110448	ENSG00000229694	LINC00484	long intergenic non-protein coding RNA 484
chr14	88969105	88969715	611	5	0.0671406	0.761466	0.940262	0.988995	2	Distal Intergenic	127620	ENSG00000165533	TTC8	tetratricopeptide repeat domain 8
chrX	113391858	113392431	574	16	0.140579	0.761448	0.940266	0.988995	4	Distal Intergenic	511295		LOC101928437	uncharacterized LOC101928437
chr4	182950668	182951420	753	5	0.0923261	0.761287	0.940282	0.989002	3	Distal Intergenic	-32732	ENSG00000129187	DCTD	dCMP deaminase
chrX	53035189	53035892	704	6	-0.0900749	-0.761063	0.940305	0.989004	-3	Distal Intergenic	-13199	ENSG00000184194	GPR173	G protein-coupled receptor 173
chr6	42286477	42286855	379	5	-0.174351	-0.760964	0.94031	0.989004	-6	Intron (ENST00000541110.5/55809, intron 4 of 17)	165196	ENSG00000124496	TRERF1	transcriptional regulating factor 1
chr4	3884747	3885271	525	11	0.0707534	0.760853	0.940328	0.989004	2	Distal Intergenic	67894	ENSG00000251669	FAM86EP	family with sequence similarity 86, member A pseudogene
chr22	22402839	22403367	529	5	0.15708	0.760852	0.940328	0.989004	5	Distal Intergenic	80367		BMS1P20	BMS1 pseudogene 20
chr11	129674427	129675542	1116	11	0.078865	0.760824	0.94033	0.989004	3	Distal Intergenic	-57158	ENSG00000281097	LINC01395	long intergenic non-protein coding RNA 1395
chr11	56143914	56144098	185	15	0.0781794	0.760602	0.940358	0.989011	2	Distal Intergenic	-6196	ENSG00000167822	OR8J3	olfactory receptor family 8 subfamily J member 3
chr17	6031966	6032485	520	8	-0.0720268	-0.760309	0.940394	0.989011	-2	Intron (ENST00000573619.1/23302, intron 4 of 4)	259040	ENSG00000179314	WSCD1	WSC domain containing 1
chr3	3982324	3983331	1008	10	0.0873556	0.760236	0.940403	0.989011	3	Exon (ENST00000450418.1/ENST00000450418.1, exon 1 of 1)	483930	ENSG00000144455	SUMF1	sulfatase modifying factor 1
chr3	92969794	92970982	1189	6	-0.124885	-0.760175	0.940409	0.989011	-4	Distal Intergenic	915431	ENSG00000184500	PROS1	protein S
chr1	66931727	66932543	817	8	0.0746153	0.760062	0.940418	0.989011	2	Intron (ENST00000355977.10/57708, intron 2 of 13)	6832	ENSG00000198160	MIER1	MIER1 transcriptional regulator
chr11	17590364	17590710	347	7	0.0986467	0.759874	0.940435	0.989011	3	Intron (ENST00000399391.7/340990, intron 23 of 54)	42991	ENSG00000188162	OTOG	otogelin
chr4	50856399	50857354	956	10	0.098633	0.759847	0.940436	0.989011	3	Distal Intergenic	-985646	ENSG00000109184	DCUN1D4	defective in cullin neddylation 1 domain containing 4
chr20	17240995	17241267	273	6	0.0787069	0.759732	0.940449	0.989011	3	Intron (ENST00000377899.5/5126, intron 2 of 12)	14888	ENSG00000125851	PCSK2	proprotein convertase subtilisin/kexin type 2
chr3	149566535	149567031	497	5	0.109653	0.75968	0.940455	0.989011	3	Intron (ENST00000465804.5/25937, intron 4 of 7)	136242	ENSG00000018408	WWTR1	WW domain containing transcription regulator 1
chr8	107239257	107239907	651	6	0.0905785	0.759651	0.940461	0.989011	3	Distal Intergenic	55634	ENSG00000154188	ANGPT1	angiopoietin 1
chr3	86187696	86188132	437	7	0.0826421	0.759621	0.940464	0.989011	3	Distal Intergenic	-293811	ENSG00000241328	LINC02070	long intergenic non-protein coding RNA 2070
chr11	132962099	132962514	416	8	0.0711761	0.759428	0.94048	0.989011	2	Intron (ENST00000524381.5/4978, intron 1 of 7)	570005	ENSG00000183715	OPCML	opioid binding protein/cell adhesion molecule like
chr13	100936370	100937691	1322	7	0.0702986	0.759286	0.9405	0.989011	2	Intron (ENST00000457843.1/100885778, intron 2 of 7)	6823		LINC00411	long intergenic non-protein coding RNA 411
chr4	93556617	93557158	542	6	0.112249	0.759207	0.940502	0.989011	4	Intron (ENST00000282020.9/2895, intron 13 of 15)	1252651	ENSG00000152208	GRID2	glutamate ionotropic receptor delta type subunit 2
chrX	130034545	130034835	291	11	-0.0629118	-0.759178	0.940508	0.989011	-2	Exon (ENST00000456822.5/63035, exon 6 of 11)	51935	ENSG00000085185	BCORL1	BCL6 corepressor like 1
chr6	109973295	109974460	1166	5	0.115114	0.759104	0.940518	0.989011	4	Distal Intergenic	-3796	ENSG00000146360	GPR6	G protein-coupled receptor 6
chr1	200489573	200489929	357	5	0.0677234	0.759072	0.940522	0.989011	2	Distal Intergenic	-79517	ENSG00000162702	ZNF281	zinc finger protein 281
chr14	83942877	83943871	995	5	0.0898598	0.759019	0.940533	0.989011	3	Distal Intergenic	1300241	ENSG00000258743	LINC02301	long intergenic non-protein coding RNA 2301
chr18	18663196	18663477	282	5	-0.157389	-0.758983	0.940538	0.989011	-5	Distal Intergenic	2291393	ENSG00000067900	ROCK1	Rho associated coiled-coil containing protein kinase 1
chr6	119773072	119774958	1887	10	0.0708228	0.758969	0.940539	0.989011	2	Distal Intergenic	-240221	ENSG00000265725	MIR3144	microRNA 3144
chr2	219697938	219698223	286	7	0.100454	0.758938	0.940547	0.989011	3	Exon (ENST00000442836.1/ENST00000442836.1, exon 1 of 1)	64592	ENSG00000114923	SLC4A3	solute carrier family 4 member 3
chr12	127185315	127185803	489	8	0.0861792	0.758904	0.94055	0.989011	3	Intron (ENST00000650869.1/ENST00000650869.1, intron 3 of 4)	98480		LINC02376	long intergenic non-protein coding RNA 2376
chr7	89803166	89804102	937	5	0.054778	0.758856	0.940557	0.989011	2	Distal Intergenic	-315298	ENSG00000235436	DPY19L2P4	DPY19L2 pseudogene 4
chr3	86039022	86039524	503	11	-0.13908	-0.758814	0.94056	0.989011	-4	Intron (ENST00000383699.7/253559, intron 8 of 9)	1080041	ENSG00000175161	CADM2	cell adhesion molecule 2
chrX	96448198	96448984	787	10	-0.0819381	-0.7586	0.940595	0.989031	-3	Distal Intergenic	-110286	ENSG00000271209	BRDTP1	bromodomain testis associated pseudogene 1
chrX	72309825	72310613	789	6	0.112329	0.758543	0.940604	0.989031	4	Intron (ENST00000647613.1/55869, intron 10 of 11)	262230	ENSG00000147099	HDAC8	histone deacetylase 8
chr10	41298823	41299248	426	5	-0.1406	-0.758434	0.940615	0.989031	-4	Distal Intergenic	1053763	ENSG00000215146	LOC441666	zinc finger protein 91 pseudogene
chr4	3892287	3892585	299	7	0.133884	0.758406	0.940616	0.989031	4	Distal Intergenic	60580	ENSG00000251669	FAM86EP	family with sequence similarity 86, member A pseudogene
chr8	107242223	107243845	1623	12	0.0791103	0.758207	0.940638	0.989035	3	Distal Intergenic	51696	ENSG00000154188	ANGPT1	angiopoietin 1
chrX	103473919	103474195	277	5	0.129081	0.758205	0.940638	0.989035	4	Distal Intergenic	45294	ENSG00000172476	RAB40A	RAB40A, member RAS oncogene family
chrX	59256374	59256550	177	5	-0.148201	-0.757818	0.940684	0.989073	-5	Distal Intergenic	-1345554	ENSG00000198205	ZXDA	zinc finger X-linked duplicated A
chr15	53126746	53127298	553	5	0.0961931	0.757589	0.94071	0.989082	3	Intron (ENST00000559915.1/105370822, intron 2 of 2)	10381	ENSG00000259237	LINC02490	long intergenic non-protein coding RNA 2490
chr17	17822584	17823046	463	6	0.113396	0.757576	0.940711	0.989082	4	Intron (ENST00000395757.6/6720, intron 1 of 18)	13956	ENSG00000072310	SREBF1	sterol regulatory element binding transcription factor 1
chr2	71027192	71027540	349	5	0.0907348	0.757344	0.940737	0.9891	3	Intron (ENST00000642062.1/79315, intron 2 of 2)	3065	ENSG00000205847	OR7E91P	olfactory receptor family 7 subfamily E member 91 pseudogene
chr3	64980578	64982062	1485	6	0.116961	0.75725	0.940753	0.989107	4	Intron (ENST00000650103.1/100507098, intron 4 of 11)	295643	ENSG00000241684	ADAMTS9-AS2	ADAMTS9 antisense RNA 2
chrX	130469275	130469818	544	5	0.10344	0.757004	0.940784	0.989117	3	Exon (ENST00000612348.2/ENST00000612348.2, exon 7 of 20)	-25147		DENND10P1	DENND10 pseudogene 1
chr10	40076676	40077255	580	8	-0.131728	-0.75696	0.940789	0.989117	-4	Distal Intergenic	1380252		ACTR3BP5	ACTR3B pseudogene 5
chr11	113162972	113163440	469	5	0.110511	0.756899	0.940791	0.989117	4	Intron (ENST00000621518.4/4684, intron 2 of 19)	201725	ENSG00000149294	NCAM1	neural cell adhesion molecule 1
chrX	48797457	48798138	682	5	0.118532	0.756624	0.940831	0.98915	4	Distal Intergenic	-3239	ENSG00000094631	HDAC6	histone deacetylase 6
chr13	22497052	22497274	223	5	0.0817751	0.7564	0.94085	0.98916	3	Distal Intergenic	229232	ENSG00000276476	LINC00540	long intergenic non-protein coding RNA 540
chrX	154311132	154311819	688	14	0.0650414	0.75618	0.940875	0.98916	2	3' UTR	15337	ENSG00000007350	TKTL1	transketolase like 1
chr4	187121996	187122580	585	8	0.069793	0.756127	0.940881	0.98916	2	Distal Intergenic	-79406		LINC02374	long intergenic non-protein coding RNA 2374
chr7	75800781	75801477	697	7	0.0669034	0.755973	0.940902	0.98916	2	Distal Intergenic	-10885	ENSG00000006606	CCL26	C-C motif chemokine ligand 26
chr6	154652868	154653988	1121	5	0.105175	0.755907	0.940909	0.98916	3	Distal Intergenic	-79337	ENSG00000213079	SCAF8	SR-related CTD associated factor 8
chr12	86031633	86032299	667	5	0.0923719	0.755794	0.940928	0.98916	3	Intron (ENST00000611864.4/25834, intron 1 of 3)	17424	ENSG00000182050	MGAT4C	MGAT4 family member C
chr5	48294936	48295095	160	6	0.142934	0.7557	0.940937	0.98916	5	Distal Intergenic	2116903	ENSG00000170571	EMB	embigin
chr5	99524896	99525100	205	8	0.0968618	0.755688	0.940938	0.98916	3	Exon (ENST00000504077.2/ENST00000504077.2, exon 1 of 1)	-24332		LINC02113	long intergenic non-protein coding RNA 2113
chr14	94598031	94598315	285	6	0.174567	0.755618	0.940947	0.98916	6	3' UTR	5973	ENSG00000196136	SERPINA3	serpin family A member 3
chr4	135534042	135534828	787	5	-0.0854272	-0.755604	0.940947	0.98916	-3	Distal Intergenic	333076	ENSG00000248330	LINC00613	long intergenic non-protein coding RNA 613
chr22	43650287	43651466	1180	9	0.0868653	0.755564	0.94095	0.98916	3	Intron (ENST00000396231.6/64800, intron 15 of 29)	160724	ENSG00000186976	EFCAB6	EF-hand calcium binding domain 6
chrX	5439331	5440350	1020	7	0.073542	0.755484	0.94096	0.98916	2	Distal Intergenic	463003	ENSG00000146938	NLGN4X	neuroligin 4 X-linked
chr14	17614445	17615292	848	6	-0.218723	-0.755244	0.940975	0.98916	-7	Distal Intergenic	-985753	ENSG00000257115	OR11H12	olfactory receptor family 11 subfamily H member 12
chr7	89252767	89253695	929	6	0.0649476	0.755098	0.940994	0.98916	2	Intron (ENST00000333190.5/219578, intron 2 of 3)	493067	ENSG00000182348	ZNF804B	zinc finger protein 804B
chr19	17951854	17952182	329	20	0.141774	0.754999	0.941004	0.98916	5	Promoter (<=1kb)	561	ENSG00000105642	KCNN1	potassium calcium-activated channel subfamily N member 1
chr21	13724259	13724351	93	6	0.187237	0.754951	0.94101	0.98916	6	Promoter (<=1kb)	70	ENSG00000284550	MIR8069-1	microRNA 8069-1
chr11	2145749	2146196	448	14	0.081998	0.754928	0.941011	0.98916	3	Intron (ENST00000445504.3/51214, intron 1 of 2)	3407	ENSG00000167244	IGF2	insulin like growth factor 2
chr11	2904209	2904913	705	9	-0.247832	-0.754895	0.941013	0.98916	-8	Intron (ENST00000347936.6/5002, intron 2 of 10)	4488	ENSG00000110628	SLC22A18	solute carrier family 22 member 18
chr12	36328005	36328309	305	5	-0.0700044	-0.754874	0.941017	0.98916	-2	Distal Intergenic	-1988453	ENSG00000175548	ALG10B	ALG10 alpha-1,2-glucosyltransferase B
chrX	131528200	131528598	399	6	0.0980343	0.754658	0.941048	0.989169	3	Intron (ENST00000370904.6/3547, intron 1 of 26)	50301	ENSG00000147255	IGSF1	immunoglobulin superfamily member 1
chr12	35450830	35451611	782	6	0.150213	0.754633	0.941056	0.989169	5	Distal Intergenic	1428334	ENSG00000139133	ALG10	ALG10 alpha-1,2-glucosyltransferase
chr3	90993525	90993816	292	6	-0.23666	-0.75462	0.941057	0.989169	-8	Distal Intergenic	1885849	ENSG00000044524	EPHA3	EPH receptor A3
chr13	47809090	47810032	943	5	0.0793863	0.754558	0.941063	0.989169	3	Intron (ENST00000643584.1/8803, intron 13 of 13)	191259	ENSG00000136143	SUCLA2	succinate-CoA ligase ADP-forming beta subunit
chrX	14066133	14067238	1106	24	0.0889657	0.753879	0.941169	0.989259	3	Distal Intergenic	-36240	ENSG00000046647	GEMIN8	gem nuclear organelle associated protein 8
chr22	47601999	47602152	154	5	0.0965381	0.753846	0.941176	0.989259	3	Distal Intergenic	27750	ENSG00000205634	LINC00898	long intergenic non-protein coding RNA 898
chr17	45897104	45897136	33	5	0.371338	0.753826	0.941177	0.989259	12	Promoter (1-2kb)	1321	ENSG00000279685	MAPT-IT1	MAPT intronic transcript 1
chr16	83817858	83818113	256	6	0.115535	0.753665	0.941188	0.989259	4	3' UTR	9880	ENSG00000230989	HSBP1	heat shock factor binding protein 1
chrX	113468853	113469015	163	5	-0.104176	-0.75361	0.941195	0.989259	-3	Distal Intergenic	588290		LOC101928437	uncharacterized LOC101928437
chr16	2560794	2561057	264	5	0.167589	0.753443	0.941219	0.989266	5	Intron (ENST00000566659.1/5170, intron 1 of 4)	22815	ENSG00000140992	PDPK1	3-phosphoinositide dependent protein kinase 1
chrX	39974063	39974744	682	11	0.165989	0.753437	0.94122	0.989266	5	Distal Intergenic	81489	ENSG00000183337	BCOR	BCL6 corepressor
chr2	108055455	108056111	657	5	0.0803403	0.753094	0.941267	0.989276	3	Promoter (2-3kb)	-2700	ENSG00000231221	LINC01593	long intergenic non-protein coding RNA 1593
chr12	52967651	52968132	482	5	0.0822957	0.753055	0.941267	0.989276	3	Distal Intergenic	15909	ENSG00000111057	KRT18	keratin 18
chr5	947676	948077	402	5	0.129695	0.752916	0.941282	0.989276	4	Intron (ENST00000507989.1/ENST00000507989.1, intron 1 of 1)	31748	ENSG00000071539	TRIP13	thyroid hormone receptor interactor 13
chr12	78509666	78510413	748	6	0.125213	0.752912	0.941285	0.989276	4	Intron (ENST00000546865.5/ENST00000546865.5, intron 1 of 2)	-149920	ENSG00000258220	LINC02424	long intergenic non-protein coding RNA 2424
chrX	120565606	120566023	418	16	0.0840517	0.752762	0.941302	0.989276	3	Intron (ENST00000404115.7/8450, intron 2 of 21)	9771	ENSG00000158290	CUL4B	cullin 4B
chr16	49331543	49332553	1011	9	-0.0632579	-0.752708	0.941311	0.989276	-2	Exon (ENST00000660791.1/ENST00000660791.1, exon 6 of 6)	-41251	ENSG00000166152	C16orf78	chromosome 16 open reading frame 78
chr7	58596590	58596784	195	5	0.115617	0.752395	0.941361	0.989276	4	Distal Intergenic	1146413	ENSG00000182111	ZNF716	zinc finger protein 716
chr13	54316258	54316332	75	5	-0.127308	-0.752361	0.941364	0.989276	-4	Distal Intergenic	-4210	ENSG00000283126	MIR1297	microRNA 1297
chr8	95425592	95426617	1026	6	0.115584	0.752337	0.941366	0.989276	4	Intron (ENST00000517655.1/100616530, intron 2 of 2)	221136	ENSG00000253773	C8orf37-AS1	C8orf37 antisense RNA 1
chrX	110577425	110578266	842	5	-0.0908564	-0.752188	0.94139	0.989276	-3	Distal Intergenic	56295	ENSG00000225366	TDGF1P3	teratocarcinoma-derived growth factor 1 pseudogene 3
chr19	10817602	10817790	189	10	0.0737455	0.752161	0.94139	0.989276	2	Intron (ENST00000585892.5/1785, intron 15 of 20)	99523	ENSG00000079805	DNM2	dynamin 2
chrX	153768884	153769832	949	29	0.0728131	0.752134	0.941396	0.989276	2	Exon (ENST00000538966.5/5365, exon 6 of 37)	4688	ENSG00000198753	PLXNB3	plexin B3
chrX	103168551	103168745	195	6	-0.243304	-0.752125	0.941397	0.989276	-8	Distal Intergenic	-46363	ENSG00000102409	BEX4	brain expressed X-linked 4
chr7	148153500	148153733	234	5	0.0621675	0.752104	0.941402	0.989276	2	Intron (ENST00000361727.8/26047, intron 17 of 23)	2036699	ENSG00000174469	CNTNAP2	contactin associated protein like 2
chr4	187792644	187794004	1361	6	-0.0804751	-0.752061	0.94141	0.989276	-3	Distal Intergenic	-119889	ENSG00000250590	LINC02492	long intergenic non-protein coding RNA 2492
chr7	142868574	142868798	225	10	0.100489	0.752019	0.941413	0.989276	3	3' UTR	13513	ENSG00000106123	EPHB6	EPH receptor B6
chr2	21268797	21269110	314	8	-0.0858257	-0.752008	0.941415	0.989276	-3	Intron (ENST00000435237.1/ENST00000435237.1, intron 1 of 5)	144880	ENSG00000218819	TDRD15	tudor domain containing 15
chr18	763887	764106	220	13	0.105694	0.751865	0.941443	0.989276	3	Intron (ENST00000577961.5/7525, intron 1 of 11)	11160	ENSG00000176105	YES1	YES proto-oncogene 1, Src family tyrosine kinase
chr4	150109358	150109698	341	13	0.0851486	0.751864	0.941443	0.989276	3	Intron (ENST00000296550.12/166614, intron 2 of 15)	30913	ENSG00000170390	DCLK2	doublecortin like kinase 2
chr8	66360811	66361460	650	5	-0.0725923	-0.751783	0.941449	0.989276	-2	Distal Intergenic	67517	ENSG00000246145	RRS1-AS1	RRS1 antisense RNA 1 (head to head)
chrX	130823357	130825080	1724	9	0.0755985	0.751776	0.94145	0.989276	2	Intron (ENST00000370935.5/10495, intron 2 of 13)	78154	ENSG00000165675	ENOX2	ecto-NOX disulfide-thiol exchanger 2
chr22	48756254	48756296	43	5	-0.323599	-0.751737	0.941454	0.989276	-10	Intron (ENST00000336769.9/25817, intron 3 of 3)	266662	ENSG00000219438	TAFA5	TAFA chemokine like family member 5
chr11	64956349	64956483	135	6	-0.0788749	-0.751694	0.941463	0.989276	-3	Intron (ENST00000530444.5/283129, intron 3 of 8)	15540	ENSG00000168070	MAJIN	membrane anchored junction protein
chr5	88416849	88418497	1649	12	0.0971443	0.751648	0.941467	0.989276	3	Exon (ENST00000508015.1/100505894, exon 3 of 3)	147958	ENSG00000247828	TMEM161B-AS1	TMEM161B antisense RNA 1
chr17	79369888	79370265	378	9	0.0694515	0.751602	0.941473	0.989276	2	Intron (ENST00000583458.5/146713, intron 1 of 13)	112333	ENSG00000167281	RBFOX3	RNA binding fox-1 homolog 3
chr11	51191091	51192117	1027	9	-0.132277	-0.751578	0.941474	0.989276	-4	Distal Intergenic	782049		LOC646813	DExH-box helicase 9 pseudogene
chr21	41744856	41744999	144	6	0.0986931	0.751492	0.941481	0.989276	3	Intron (ENST00000352483.3/54101, intron 7 of 8)	22090	ENSG00000183421	RIPK4	receptor interacting serine/threonine kinase 4
chr4	25925921	25926629	709	7	0.0880819	0.7514	0.941494	0.98928	3	Intron (ENST00000515764.2/389203, intron 1 of 2)	64091	ENSG00000250317	SMIM20	small integral membrane protein 20
chr16	36589150	36589329	180	5	0.215076	0.75124	0.941507	0.989282	7	Distal Intergenic	840793	ENSG00000261122	LINC02167	long intergenic non-protein coding RNA 2167
chr1	149132951	149134289	1339	5	0.133999	0.751195	0.941515	0.989282	4	Distal Intergenic	-29390	ENSG00000269713	NBPF9	NBPF member 9
chrX	22156308	22156420	113	5	0.0890574	0.751021	0.94154	0.989299	3	Intron (ENST00000379374.5/5251, intron 12 of 21)	123983	ENSG00000102174	PHEX	phosphate regulating endopeptidase homolog X-linked
chr22	23128472	23128536	65	5	0.104696	0.750859	0.941557	0.989307	3	Intron (ENST00000216036.9/27156, intron 4 of 6)	13454	ENSG00000100218	RSPH14	radial spoke head 14 homolog
chr4	50928232	50928750	519	10	0.118794	0.750452	0.941621	0.989341	4	Distal Intergenic	-914250	ENSG00000109184	DCUN1D4	defective in cullin neddylation 1 domain containing 4
chrX	122348401	122349369	969	5	0.108401	0.750409	0.941626	0.989341	3	Distal Intergenic	-834784	ENSG00000125675	GRIA3	glutamate ionotropic receptor AMPA type subunit 3
chr1	649157	649335	179	5	0.214502	0.750373	0.94163	0.989341	7	Intron (ENST00000419394.2/ENST00000419394.2, intron 3 of 3)	-16028	ENSG00000230021	LOC101928626	uncharacterized LOC101928626
chr1	175857807	175857973	167	5	0.0846949	0.750369	0.94163	0.989341	3	Distal Intergenic	-19370	ENSG00000224718	LINC01657	long intergenic non-protein coding RNA 1657
chr6	119417612	119418107	496	8	0.0854203	0.750261	0.941641	0.989341	3	Distal Intergenic	-67851	ENSG00000111885	MAN1A1	mannosidase alpha class 1A member 1
chr3	125073923	125074100	178	6	0.0864672	0.74993	0.941697	0.989341	3	Distal Intergenic	-17926	ENSG00000173706	HEG1	heart development protein with EGF like domains 1
chr5	10655153	10655508	356	14	0.0896662	0.749926	0.941698	0.989341	3	3' UTR	91083	ENSG00000164236	ANKRD33B	ankyrin repeat domain 33B
chr2	100354292	100354755	464	6	-0.1109	-0.749885	0.941704	0.989341	-4	Distal Intergenic	-31559	ENSG00000170500	LONRF2	LON peptidase N-terminal domain and ring finger 2
chr12	13292271	13292592	322	5	0.0663578	0.749879	0.941706	0.989341	2	Distal Intergenic	78819	ENSG00000134531	EMP1	epithelial membrane protein 1
chrX	97917794	97920014	2221	11	-0.0536921	-0.749866	0.941708	0.989341	-2	Distal Intergenic	-300535	ENSG00000236256	DIAPH2-AS1	DIAPH2 antisense RNA 1
chrX	50681907	50682557	651	6	-0.0740442	-0.749864	0.941708	0.989341	-2	Intron (ENST00000376020.6/57477, intron 2 of 8)	131745	ENSG00000158352	SHROOM4	shroom family member 4
chrX	44153383	44154658	1276	7	-0.0822292	-0.749832	0.94171	0.989341	-3	Intron (ENST00000420999.2/80258, intron 14 of 14)	189014	ENSG00000183690	EFHC2	EF-hand domain containing 2
chr2	121075655	121076147	493	10	0.0847569	0.7496	0.941744	0.989341	3	Distal Intergenic	158127	ENSG00000115112	TFCP2L1	transcription factor CP2 like 1
chr16	35327402	35327729	328	7	0.101519	0.749548	0.941751	0.989341	3	Distal Intergenic	-35683	ENSG00000259841	LINC01566	long intergenic non-protein coding RNA 1566
chr1	88202161	88202332	172	5	0.125473	0.749469	0.941762	0.989341	4	Intron (ENST00000642677.1/ENST00000642677.1, intron 1 of 6)	368528	ENSG00000237505	PKN2-AS1	PKN2 antisense RNA 1
chr22	49417732	49417900	169	7	-0.0608324	-0.749385	0.941766	0.989341	-2	Intron (ENST00000414287.5/348645, intron 2 of 4)	239604	ENSG00000188511	C22orf34	chromosome 22 open reading frame 34
chr3	52480442	52480625	184	5	0.112562	0.749305	0.941775	0.989341	4	3' UTR	25324	ENSG00000010322	NISCH	nischarin
chrX	98108806	98109962	1157	7	-0.108548	-0.749115	0.941791	0.989341	-3	Distal Intergenic	-491547	ENSG00000236256	DIAPH2-AS1	DIAPH2 antisense RNA 1
chr6	143222425	143223308	884	7	0.078764	0.749065	0.941798	0.989341	3	Intron (ENST00000367601.8/51390, intron 4 of 5)	161929	ENSG00000146416	AIG1	androgen induced 1
chr18	24696255	24697447	1193	5	0.120382	0.749037	0.941802	0.989341	4	Exon (ENST00000665252.1/729950, exon 4 of 4)	68051	ENSG00000265485	LINC01915	long intergenic non-protein coding RNA 1915
chr13	17992739	17994268	1530	7	0.178095	0.748998	0.941806	0.989341	6	Distal Intergenic	-201029	ENSG00000279516	FAM230C	family with sequence similarity 230 member C
chr22	10525503	10525528	26	5	0.194126	0.748981	0.941807	0.989341	6	Distal Intergenic	435810		FRG1FP	FSHD region gene 1 family member F, pseudogene
chr20	7309009	7309528	520	5	-0.132122	-0.748963	0.941807	0.989341	-4	Promoter (1-2kb)	-1577	ENSG00000261249	LINC01751	long intergenic non-protein coding RNA 1751
chr9	74852831	74853208	378	27	0.0612782	0.748885	0.941821	0.989341	2	Intron (ENST00000361255.7/140803, intron 3 of 38)	34139	ENSG00000119121	TRPM6	transient receptor potential cation channel subfamily M member 6
chr3	152130956	152131608	653	5	0.0775321	0.748781	0.941833	0.989341	2	Intron (ENST00000482382.1/ENST00000482382.1, intron 1 of 1)	-112220	ENSG00000152601	MBNL1	muscleblind like splicing regulator 1
chr4	115701912	115702969	1058	10	-0.0910564	-0.748753	0.94184	0.989341	-3	Distal Intergenic	-588036	ENSG00000138653	NDST4	N-deacetylase and N-sulfotransferase 4
chr2	241518223	241518549	327	5	0.0961843	0.748715	0.941847	0.989341	3	Distal Intergenic	-8493	ENSG00000115694	STK25	serine/threonine kinase 25
chr11	53839810	53840050	241	6	-0.154725	-0.748698	0.941849	0.989341	-5	Distal Intergenic	763948	ENSG00000185926	OR4C46	olfactory receptor family 4 subfamily C member 46
chr19	49086609	49086726	118	6	0.0867046	0.74856	0.941871	0.989354	3	Promoter (1-2kb)	1190	ENSG00000104852	SNRNP70	small nuclear ribonucleoprotein U1 subunit 70
chr5	13950495	13951439	945	6	0.116726	0.748381	0.941897	0.989355	4	Distal Intergenic	-5952	ENSG00000039139	DNAH5	dynein axonemal heavy chain 5
chrX	48705223	48705454	232	5	0.108171	0.748358	0.9419	0.989355	3	Promoter (<=1kb)	0	ENSG00000101945	SUV39H1	suppressor of variegation 3-9 homolog 1
chr2	93991216	93991563	348	5	-0.145383	-0.748348	0.9419	0.989355	-5	Distal Intergenic	211724		BMS1P14	BMS1 pseudogene 14
chr21	12577729	12578575	847	6	-0.109589	-0.748268	0.941916	0.989362	-3	Distal Intergenic	-459585		ANKRD30BP2	ankyrin repeat domain 30B pseudogene 2
chrX	79697293	79698120	828	8	0.0757284	0.748177	0.941926	0.989363	2	Distal Intergenic	-316633	ENSG00000122145	TBX22	T-box transcription factor 22
chr1	31047734	31047896	163	5	0.135871	0.747893	0.941952	0.989373	4	Intron (ENST00000424085.6/9698, intron 2 of 17)	17799	ENSG00000134644	PUM1	pumilio RNA binding family member 1
chrX	44712531	44714051	1521	10	0.0833369	0.747853	0.941957	0.989373	3	Distal Intergenic	-129970	ENSG00000189037	DUSP21	dual specificity phosphatase 21
chrX	84403781	84404658	878	7	0.0724306	0.747777	0.941968	0.989373	2	Exon (ENST00000447509.2/ENST00000447509.2, exon 1 of 1)	97795	ENSG00000165259	HDX	highly divergent homeobox
chr19	14384552	14384927	376	6	0.202954	0.747723	0.941973	0.989373	6	Intron (ENST00000587728.5/976, intron 1 of 4)	4051	ENSG00000123146	ADGRE5	adhesion G protein-coupled receptor E5
chr21	11426933	11427090	158	6	-0.128952	-0.747633	0.941989	0.98938	-4	Distal Intergenic	905358	ENSG00000274391	TPTE	transmembrane phosphatase with tensin homology
chr22	13686693	13686850	158	5	-0.128279	-0.747479	0.942014	0.989389	-4	Distal Intergenic	-1841309	ENSG00000130538	OR11H1	olfactory receptor family 11 subfamily H member 1
chr13	57436554	57437916	1363	15	0.0623837	0.747436	0.942016	0.989389	2	Distal Intergenic	-193828	ENSG00000118946	PCDH17	protocadherin 17
chr5	151742887	151743056	170	5	0.0928522	0.747173	0.942056	0.989411	3	3' UTR	9370	ENSG00000177556	ATOX1	antioxidant 1 copper chaperone
chr5	42731715	42732494	780	6	0.0850851	0.747169	0.942056	0.989411	3	Distal Intergenic	17848	ENSG00000112964	GHR	growth hormone receptor
chr6	3296198	3296587	390	12	0.0816074	0.746975	0.942082	0.989418	3	Intron (ENST00000451246.2/389362, intron 2 of 2)	37214	ENSG00000180822	PSMG4	proteasome assembly chaperone 4
chr4	104230520	104231614	1095	6	0.0860509	0.746905	0.942088	0.989418	3	Exon (ENST00000671148.1/ENST00000671148.1, exon 1 of 3)	243644	ENSG00000168772	CXXC4	CXXC finger protein 4
chr7	147114381	147116100	1720	6	0.0633339	0.746823	0.942097	0.989418	2	Intron (ENST00000361727.8/26047, intron 5 of 23)	997580	ENSG00000174469	CNTNAP2	contactin associated protein like 2
chr9	138279092	138279169	78	5	0.153646	0.74681	0.942099	0.989418	5	Distal Intergenic	35472		FAM157B	family with sequence similarity 157 member B
chr11	51705582	51706770	1189	7	0.129763	0.746666	0.942118	0.989418	4	Distal Intergenic	1296540		LOC646813	DExH-box helicase 9 pseudogene
chr22	47330138	47330603	466	12	0.0551486	0.746652	0.94212	0.989418	2	Distal Intergenic	-14966	ENSG00000224715	LOC339685	uncharacterized LOC339685
chr7	90021206	90023349	2144	8	-0.067904	-0.746573	0.94213	0.989418	-2	Intron (ENST00000478318.6/100874100, intron 2 of 2)	188286	ENSG00000227646	STEAP2-AS1	STEAP2 antisense RNA 1
chr1	36791860	36792469	610	8	0.0806312	0.746546	0.942136	0.989418	3	Distal Intergenic	61218	ENSG00000163873	GRIK3	glutamate ionotropic receptor kainate type subunit 3
chr2	52786412	52787225	814	5	0.113866	0.746476	0.942146	0.989419	4	Intron (ENST00000668945.1/ENST00000668945.1, intron 3 of 5)	-83797	ENSG00000264975	MIR4431	microRNA 4431
chr21	12565313	12565470	158	5	-0.154576	-0.74622	0.942175	0.989439	-5	Distal Intergenic	-472690		ANKRD30BP2	ankyrin repeat domain 30B pseudogene 2
chr1	16145776	16146296	521	27	0.089452	0.745743	0.94223	0.989487	3	Intron (ENST00000358432.8/1969, intron 3 of 16)	9773	ENSG00000142627	EPHA2	EPH receptor A2
chr3	186976498	186976870	373	6	0.113441	0.745202	0.942306	0.989557	4	Intron (ENST00000169298.8/6480, intron 2 of 7)	45972	ENSG00000073849	ST6GAL1	ST6 beta-galactoside alpha-2,6-sialyltransferase 1
chr1	122333256	122334122	867	6	-0.208304	-0.744956	0.942342	0.98956	-7	Distal Intergenic	813911	ENSG00000231752	EMBP1	embigin pseudogene 1
chrX	103525460	103527196	1737	10	-0.0570817	-0.74493	0.942346	0.98956	-2	Distal Intergenic	-5971	ENSG00000172476	RAB40A	RAB40A, member RAS oncogene family
chrX	80573118	80573310	193	9	0.0984804	0.744922	0.942346	0.98956	3	Exon (ENST00000447818.2/ENST00000447818.2, exon 1 of 1)	146260	ENSG00000165288	BRWD3	bromodomain and WD repeat domain containing 3
chrX	69145755	69146168	414	7	-0.06931	-0.744885	0.942353	0.98956	-2	Distal Intergenic	19269	ENSG00000181191	PJA1	praja ring finger ubiquitin ligase 1
chr6	59361773	59362851	1079	7	0.186069	0.74483	0.94236	0.98956	6	Distal Intergenic	-1400272	ENSG00000215190	LINC00680	long intergenic non-protein coding RNA 680
chrX	37874326	37874429	104	6	-0.112316	-0.744803	0.942364	0.98956	-4	Intron (ENST00000465127.1/7102, intron 3 of 8)	524996	ENSG00000156298	TSPAN7	tetraspanin 7
chr16	2122757	2123261	505	17	0.0632851	0.744709	0.942388	0.98956	2	Intron (ENST00000262304.8/5310, intron 1 of 45)	12637	ENSG00000008710	PKD1	polycystin 1, transient receptor potential channel interacting
chr16	71411714	71411832	119	5	0.0936456	0.74468	0.94239	0.98956	3	Intron (ENST00000567469.2/105371333, intron 2 of 5)	14632		LINC02136	long intergenic non-protein coding RNA 2136
chr1	4908362	4908581	220	5	0.124752	0.744671	0.942393	0.98956	4	Distal Intergenic	197207	ENSG00000196581	AJAP1	adherens junctions associated protein 1
chr6	71649059	71650740	1682	8	-0.0835706	-0.744376	0.942422	0.989564	-3	Distal Intergenic	196042		LINC01626	long intergenic non-protein coding RNA 1626
chrX	44798061	44798417	357	10	-0.246195	-0.744278	0.942431	0.989564	-8	Distal Intergenic	-45604	ENSG00000189037	DUSP21	dual specificity phosphatase 21
chrX	20361991	20362361	371	5	0.094871	0.744277	0.942431	0.989564	3	Distal Intergenic	-94472	ENSG00000177189	RPS6KA3	ribosomal protein S6 kinase A3
chrX	44697114	44697278	165	9	-0.153288	-0.744257	0.942436	0.989564	-5	Distal Intergenic	-146743	ENSG00000189037	DUSP21	dual specificity phosphatase 21
chr21	12868783	12869549	767	9	0.145899	0.744019	0.942471	0.989564	5	Distal Intergenic	-168611		ANKRD30BP2	ankyrin repeat domain 30B pseudogene 2
chr8	21208404	21208589	186	6	-0.0703206	-0.743944	0.942482	0.989564	-2	Intron (ENST00000659453.1/ENST00000659453.1, intron 2 of 3)	-89344	ENSG00000254334	LOC101929172	uncharacterized LOC101929172
chr6	59094051	59094257	207	7	0.138775	0.743928	0.942484	0.989564	4	Distal Intergenic	-1132550	ENSG00000215190	LINC00680	long intergenic non-protein coding RNA 680
chrX	117669092	117670971	1880	14	0.0857164	0.743892	0.942488	0.989564	3	Distal Intergenic	276971	ENSG00000003096	KLHL13	kelch like family member 13
chr19	36309161	36309335	175	16	0.0597286	0.743891	0.942488	0.989564	2	Intron (ENST00000586345.6/100134317, intron 1 of 3)	4597		LOC100134317	uncharacterized LOC100134317
chr17	80732161	80732600	440	7	0.0798403	0.7437	0.942515	0.989564	3	Intron (ENST00000574767.5/57521, intron 4 of 11)	187342	ENSG00000141564	RPTOR	regulatory associated protein of MTOR complex 1
chr4	122026759	122027458	700	5	0.101553	0.743682	0.942516	0.989564	3	Distal Intergenic	-74699	ENSG00000138741	TRPC3	transient receptor potential cation channel subfamily C member 3
chr1	47507674	47507842	169	5	-0.142406	-0.743663	0.942518	0.989564	-5	Distal Intergenic	71657	ENSG00000186564	FOXD2	forkhead box D2
chr21	12807505	12808373	869	5	0.252382	0.743286	0.94258	0.989564	8	Distal Intergenic	-229787		ANKRD30BP2	ankyrin repeat domain 30B pseudogene 2
chrX	134523896	134523960	65	5	-0.117277	-0.743151	0.942604	0.989564	-4	Distal Intergenic	16302	ENSG00000216001	MIR450B	microRNA 450b
chr13	111591583	111592051	469	6	-0.0972724	-0.743098	0.942609	0.989564	-3	Intron (ENST00000375713.1/ENST00000375713.1, intron 1 of 3)	-3958	ENSG00000215881	LINC02337	long intergenic non-protein coding RNA 2337
chr15	18990628	18991269	642	9	0.082004	0.743081	0.942614	0.989564	3	Distal Intergenic	-1291475	ENSG00000259156	CHEK2P2	checkpoint kinase 2 pseudogene 2
chr21	9829414	9829453	40	5	-0.0850753	-0.743055	0.942616	0.989564	-3	Intron (ENST00000651050.1/ENST00000651050.1, intron 1 of 1)	-12581		LINC01667	long intergenic non-protein coding RNA 1667
chrX	136491577	136492332	756	13	-0.106715	-0.743049	0.942616	0.989564	-3	Exon (ENST00000370648.4/680, exon 3 of 3)	3630	ENSG00000102239	BRS3	bombesin receptor subtype 3
chr9	38042100	38042256	157	5	0.0908226	0.743009	0.94262	0.989564	3	Intron (ENST00000540557.1/6461, intron 1 of 11)	26431	ENSG00000107338	SHB	SH2 domain containing adaptor protein B
chr9	137890155	137890551	397	10	0.099994	0.74294	0.942622	0.989564	3	Promoter (2-3kb)	2019	ENSG00000203987	LOC100133077	uncharacterized LOC100133077
chr12	65813520	65814374	855	6	-0.0770183	-0.742904	0.942624	0.989564	-2	Intron (ENST00000489520.2/204010, intron 1 of 1)	12600	ENSG00000241749	RPSAP52	ribosomal protein SA pseudogene 52
chrX	9924907	9925746	840	14	-0.0918083	-0.742883	0.942627	0.989564	-3	Intron (ENST00000380913.8/357, intron 5 of 9)	138478	ENSG00000146950	SHROOM2	shroom family member 2
chrX	68237910	68238518	609	6	0.0820472	0.742882	0.942627	0.989564	3	Intron (ENST00000355520.6/4983, intron 5 of 24)	194977	ENSG00000079482	OPHN1	oligophrenin 1
chrX	40207842	40208956	1115	21	-0.0499861	-0.742871	0.942627	0.989564	-2	Distal Intergenic	-30513	ENSG00000183337	BCOR	BCL6 corepressor
chrX	107267423	107268041	619	5	0.10793	0.74284	0.942629	0.989564	3	Distal Intergenic	60275	ENSG00000080572	PIH1D3	PIH1 domain containing 3
chr4	615253	615494	242	5	0.0980396	0.742687	0.942654	0.989569	3	Intron (ENST00000665587.1/105374338, intron 1 of 1)	37734	ENSG00000283183	LOC105374338	uncharacterized LOC105374338
chr16	85648631	85648779	149	9	0.0968716	0.742656	0.942661	0.989569	3	5' UTR	92664	ENSG00000131149	GSE1	Gse1 coiled-coil protein
chr4	64001070	64003110	2041	13	0.0794884	0.742639	0.942661	0.989569	3	Distal Intergenic	278426	ENSG00000205678	TECRL	trans-2,3-enoyl-CoA reductase like
chr11	102213815	102214012	198	5	0.0762489	0.74258	0.942672	0.989571	2	Intron (ENST00000282441.10/10413, intron 6 of 8)	103368	ENSG00000137693	YAP1	Yes associated protein 1
chr9	43746967	43747203	237	6	0.14172	0.742451	0.942686	0.989575	5	Distal Intergenic	617999	ENSG00000286506	LOC102724904	methylenetetrahydrofolate dehydrogenase (NADP+ dependent) 1 like pseudogene
chr17	26840528	26840798	271	8	-0.0944582	-0.74241	0.942695	0.989575	-3	Distal Intergenic	453198	ENSG00000263583	MIR4522	microRNA 4522
chr1	22291959	22292101	143	6	0.0987363	0.742137	0.942722	0.989582	3	Distal Intergenic	25720	ENSG00000266564	MIR4418	microRNA 4418
chr10	62909627	62910422	796	5	0.0674824	0.742127	0.942723	0.989582	2	Intron (ENST00000493899.2/1959, intron 3 of 7)	9478	ENSG00000122877	EGR2	early growth response 2
chr22	38452408	38452547	140	5	0.0963545	0.742091	0.942729	0.989582	3	Promoter (2-3kb)	2652	ENSG00000168135	KCNJ4	potassium inwardly rectifying channel subfamily J member 4
chr4	156436910	156438260	1351	5	0.0883997	0.741941	0.942747	0.989588	3	Distal Intergenic	335457	ENSG00000145431	PDGFC	platelet derived growth factor C
chr2	212885997	212886643	647	8	-0.0887778	-0.741827	0.942763	0.989588	-3	Intron (ENST00000415387.1/ENST00000415387.1, intron 4 of 4)	-39614	ENSG00000266354	MIR4776-1	microRNA 4776-1
chrX	112074155	112074812	658	8	-0.0927444	-0.741826	0.942764	0.989588	-3	Intron (ENST00000262839.2/7224, intron 1 of 10)	7964	ENSG00000072315	TRPC5	transient receptor potential cation channel subfamily C member 5
chr20	58589882	58590089	208	5	0.125224	0.741732	0.942773	0.989588	4	Intron (ENST00000427140.5/149773, intron 6 of 6)	74503	ENSG00000231290	APCDD1L-DT	APCDD1L divergent transcript
chr11	54053612	54053788	177	5	0.154722	0.74159	0.942781	0.989588	5	Distal Intergenic	550210	ENSG00000185926	OR4C46	olfactory receptor family 4 subfamily C member 46
chr19	122604	122771	168	6	-0.125896	-0.74134	0.942817	0.989616	-4	Distal Intergenic	15500	ENSG00000176695	OR4F17	olfactory receptor family 4 subfamily F member 17
chrX	152927623	152928275	653	10	-0.0646341	-0.741176	0.942836	0.989616	-2	Intron (ENST00000318504.11/7739, intron 10 of 20)	13181	ENSG00000147394	ZNF185	zinc finger protein 185 with LIM domain
chr16	70981412	70981765	354	8	0.0843943	0.741009	0.942854	0.989616	3	Exon (ENST00000393567.7/54768, exon 29 of 86)	248957	ENSG00000157423	HYDIN	HYDIN axonemal central pair apparatus protein
chr19	25468501	25469101	601	9	0.120807	0.740991	0.942857	0.989616	4	Distal Intergenic	-1305076	ENSG00000268442	HAVCR1P1	hepatitis A virus cellular receptor 1 pseudogene 1
chr10	23846718	23847241	524	6	0.0764945	0.740857	0.942874	0.989616	2	Intron (ENST00000376462.5/56243, intron 1 of 18)	151972	ENSG00000120549	KIAA1217	KIAA1217
chr14	16405553	16405808	256	5	-0.366401	-0.74084	0.942876	0.989616	-12	Distal Intergenic	-2195237	ENSG00000257115	OR11H12	olfactory receptor family 11 subfamily H member 12
chr11	85685586	85686520	935	20	0.0946477	0.740721	0.94289	0.989616	3	Promoter (<=1kb)	0	ENSG00000179071	CCDC89	coiled-coil domain containing 89
chr9	108564807	108565431	625	6	0.0904761	0.740719	0.94289	0.989616	3	Distal Intergenic	290555	ENSG00000148156	ACTL7B	actin like 7B
chrX	27518663	27519031	369	5	-0.110615	-0.740715	0.942892	0.989616	-4	Exon (ENST00000367074.4/ENST00000367074.4, exon 2 of 2)	-55322	ENSG00000224960	PPP4R3C	protein phosphatase 4 regulatory subunit 3C
chr4	9121120	9121673	554	5	0.100373	0.740429	0.942924	0.989623	3	Intron (ENST00000504828.1/ENST00000504828.1, intron 1 of 2)	-48736	ENSG00000229924	FAM90A26	family with sequence similarity 90 member A26
chrX	96268682	96269037	356	6	-0.102474	-0.74039	0.942928	0.989623	-3	Intron (ENST00000653599.1/ENST00000653599.1, intron 2 of 4)	68875	ENSG00000271209	BRDTP1	bromodomain testis associated pseudogene 1
chr18	19778148	19779161	1014	8	0.151346	0.740309	0.94294	0.989623	5	Distal Intergenic	1175709	ENSG00000067900	ROCK1	Rho associated coiled-coil containing protein kinase 1
chr4	1082486	1082744	259	7	-0.0855908	-0.740303	0.94294	0.989623	-3	Intron (ENST00000506730.5/285498, intron 4 of 9)	30796	ENSG00000178222	RNF212	ring finger protein 212
chr3	142254186	142254830	645	5	0.0915465	0.740271	0.942945	0.989623	3	Distal Intergenic	-28594	ENSG00000175066	GK5	glycerol kinase 5
chr6	139036230	139036477	248	5	-0.105824	-0.740098	0.942967	0.989632	-3	Intron (ENST00000367660.4/58527, intron 2 of 2)	7485	ENSG00000146386	ABRACL	ABRA C-terminal like
chr5	128865313	128866215	903	6	-0.0793177	-0.740048	0.942972	0.989632	-3	Intron (ENST00000508645.5/28965, intron 3 of 6)	327300	ENSG00000113396	SLC27A6	solute carrier family 27 member 6
chr9	61862719	61862827	109	10	-0.0904707	-0.739781	0.942998	0.989633	-3	3' UTR	8571	ENSG00000231527	FAM27C	family with sequence similarity 27 member C
chr5	142687693	142688249	557	5	0.105706	0.739778	0.942998	0.989633	3	Intron (ENST00000621536.4/2246, intron 1 of 3)	9821	ENSG00000113578	FGF1	fibroblast growth factor 1
chrX	135008123	135008842	720	5	-0.104887	-0.739729	0.943006	0.989633	-3	Distal Intergenic	13700	ENSG00000212747	RTL8B	retrotransposon Gag like 8B
chr11	34251626	34252118	493	5	0.0999503	0.739566	0.943022	0.989633	3	Intron (ENST00000435224.3/25841, intron 1 of 16)	105892	ENSG00000166016	ABTB2	ankyrin repeat and BTB domain containing 2
chr22	13824589	13824726	138	5	-0.126848	-0.739538	0.943024	0.989633	-4	Distal Intergenic	-1703433	ENSG00000130538	OR11H1	olfactory receptor family 11 subfamily H member 1
chrX	32402919	32403334	416	7	0.142347	0.739499	0.943029	0.989633	5	Intron (ENST00000619831.4/1756, intron 30 of 80)	808185	ENSG00000198947	DMD	dystrophin
chr9	18279576	18280084	509	5	0.085512	0.739288	0.943043	0.989638	3	Intron (ENST00000636209.1/92949, intron 2 of 3)	373013	ENSG00000178031	ADAMTSL1	ADAMTS like 1
chrX	111335928	111337519	1592	6	-0.0800087	-0.739022	0.94309	0.989655	-3	Intron (ENST00000635795.1/1641, intron 3 of 6)	74856	ENSG00000077279	DCX	doublecortin
chrX	32665786	32666743	958	13	-0.0612557	-0.738993	0.943096	0.989655	-2	Intron (ENST00000619831.4/1756, intron 9 of 80)	544776	ENSG00000198947	DMD	dystrophin
chr22	42318052	42318596	545	15	0.0810139	0.738923	0.943107	0.989655	3	Intron (ENST00000515426.1/6942, intron 1 of 1)	25020	ENSG00000100207	TCF20	transcription factor 20
chr22	43494182	43494570	389	5	0.113555	0.738811	0.943113	0.989655	4	Intron (ENST00000417669.6/758, intron 4 of 6)	82986	ENSG00000186732	MPPED1	metallophosphoesterase domain containing 1
chr18	47369202	47370175	974	6	-0.0645135	-0.73872	0.943123	0.989655	-2	Intron (ENST00000598649.1/110175910, intron 1 of 2)	83477	ENSG00000267761	MIR4527HG	MIR4527 host gene
chrX	113826464	113827672	1209	5	-0.0713468	-0.738632	0.943139	0.989655	-2	Intron (ENST00000468762.3/105463123, intron 3 of 4)	231449		XACT	X active specific transcript
chrX	53033112	53033806	695	10	0.101526	0.73862	0.943139	0.989655	3	Distal Intergenic	-15285	ENSG00000184194	GPR173	G protein-coupled receptor 173
chr19	35534459	35534623	165	5	0.0527844	0.73852	0.943155	0.989655	2	Promoter (1-2kb)	1004	ENSG00000105679	GAPDHS	glyceraldehyde-3-phosphate dehydrogenase, spermatogenic
chr2	208796824	208797516	693	7	-0.0640594	-0.738485	0.943158	0.989655	-2	Intron (ENST00000419079.1/101927960, intron 4 of 6)	307738		LOC101927960	uncharacterized LOC101927960
chrX	53099141	53099676	536	9	-0.124022	-0.738449	0.943163	0.989655	-4	5' UTR	4996		KANTR	KDM5C adjacent transcript
chrX	75187391	75187842	452	8	0.0920708	0.738405	0.943173	0.989655	3	Intron (ENST00000652605.1/139596, intron 4 of 13)	31003	ENSG00000094841	UPRT	uracil phosphoribosyltransferase homolog
chrX	131552788	131553106	319	14	-0.105631	-0.738085	0.943214	0.989655	-3	Intron (ENST00000370904.6/3547, intron 1 of 26)	25793	ENSG00000147255	IGSF1	immunoglobulin superfamily member 1
chr16	35360158	35361203	1046	5	0.0613119	0.738027	0.943217	0.989655	2	Promoter (2-3kb)	-2209	ENSG00000259841	LINC01566	long intergenic non-protein coding RNA 1566
chr21	39928456	39929430	975	8	-0.0929171	-0.738015	0.943218	0.989655	-3	3' UTR	61018	ENSG00000183036	PCP4	Purkinje cell protein 4
chr20	38271295	38271515	221	5	0.140406	0.737825	0.943243	0.989655	4	Exon (ENST00000643430.1/ENST00000643430.1, exon 1 of 1)	11146	ENSG00000285347	LOC149684	uncharacterized LOC149684
chr18	79357494	79358522	1029	8	-0.13099	-0.737733	0.943259	0.989655	-4	Intron (ENST00000426216.6/374868, intron 25 of 29)	288100	ENSG00000166377	ATP9B	ATPase phospholipid transporting 9B (putative)
chr19	26238585	26239263	679	6	0.207359	0.737715	0.943259	0.989655	7	Distal Intergenic	1553875	ENSG00000261824	LINC00662	long intergenic non-protein coding RNA 662
chr12	35766426	35766642	217	5	0.167472	0.73765	0.943267	0.989655	5	Distal Intergenic	1743930	ENSG00000139133	ALG10	ALG10 alpha-1,2-glucosyltransferase
chr21	41494941	41495349	409	5	0.113113	0.73762	0.943268	0.989655	4	Intron (ENST00000332149.10/7113, intron 2 of 13)	12809	ENSG00000184012	TMPRSS2	transmembrane serine protease 2
chr10	56608863	56609739	877	6	0.0865464	0.737594	0.94327	0.989655	3	Distal Intergenic	-247590	ENSG00000122952	ZWINT	ZW10 interacting kinetochore protein
chr7	39552495	39552723	229	18	0.121305	0.737544	0.943277	0.989655	4	Intron (ENST00000439751.2/ENST00000439751.2, intron 2 of 2)	-13662	ENSG00000241127	YAE1	YAE1 maturation factor of ABCE1
chr2	67399915	67400710	796	5	0.0777462	0.737524	0.943278	0.989655	2	Promoter (2-3kb)	2593	ENSG00000143971	ETAA1	ETAA1 activator of ATR kinase
chr1	24736147	24736359	213	7	0.0777444	0.737524	0.943278	0.989655	2	Distal Intergenic	-9023	ENSG00000169504	CLIC4	chloride intracellular channel 4
chr2	104085589	104086176	588	8	0.0550712	0.737414	0.94329	0.989655	2	Distal Intergenic	327832	ENSG00000225765	LINC01831	long intergenic non-protein coding RNA 1831
chr3	14049840	14051013	1174	6	0.0785871	0.737362	0.943298	0.989655	3	Intron (ENST00000532880.6/348825, intron 3 of 4)	112567	ENSG00000180438	TPRXL	tetrapeptide repeat homeobox like
chrX	78025247	78025485	239	5	-0.157758	-0.737234	0.943306	0.989655	-5	Intron (ENST00000343533.9/538, intron 13 of 21)	114591	ENSG00000165240	ATP7A	ATPase copper transporting alpha
chrX	23631992	23632350	359	11	-0.0601551	-0.737044	0.943326	0.989655	-2	Distal Intergenic	-31912	ENSG00000123131	PRDX4	peroxiredoxin 4
chr5	141142333	141143952	1620	6	0.0759353	0.736916	0.94334	0.989655	2	Intron (ENST00000625066.1/ENST00000625066.1, intron 1 of 1)	-6070	ENSG00000113211	PCDHB6	protocadherin beta 6
chr20	57525037	57525096	60	7	0.0575963	0.736913	0.943341	0.989655	2	Promoter (<=1kb)	11	ENSG00000124092	CTCFL	CCCTC-binding factor like
chr8	108717140	108717981	842	5	0.152394	0.73688	0.94335	0.989655	5	Intron (ENST00000518838.1/157753, intron 1 of 3)	69613	ENSG00000164841	TMEM74	transmembrane protein 74
chr4	104159805	104161606	1802	5	0.108493	0.736854	0.94335	0.989655	3	Distal Intergenic	313652	ENSG00000168772	CXXC4	CXXC finger protein 4
chr1	20565029	20565461	433	6	0.0776059	0.736734	0.943367	0.989655	2	Distal Intergenic	12456	ENSG00000183114	FAM43B	family with sequence similarity 43 member B
chr19	30223964	30224457	494	7	0.0957646	0.736684	0.943372	0.989655	3	Intron (ENST00000588092.1/ENST00000588092.1, intron 1 of 1)	-4057	ENSG00000198597	ZNF536	zinc finger protein 536
chr14	21266806	21266991	186	12	-0.11722	-0.736407	0.943407	0.989655	-4	Promoter (2-3kb)	2503	ENSG00000092199	HNRNPC	heterogeneous nuclear ribonucleoprotein C
chr12	131044433	131044668	236	5	0.0915446	0.736374	0.94341	0.989655	3	Intron (ENST00000261654.10/283383, intron 13 of 24)	90526	ENSG00000111452	ADGRD1	adhesion G protein-coupled receptor D1
chr16	35454086	35454704	619	7	0.070841	0.736239	0.94342	0.989655	2	Distal Intergenic	24735		FRG2DP	FSHD region gene 2 family member D, pseudogene
chr11	11339562	11339776	215	5	-0.112325	-0.736187	0.943428	0.989655	-4	Intron (ENST00000227756.5/374378, intron 7 of 10)	282229	ENSG00000110328	GALNT18	polypeptide N-acetylgalactosaminyltransferase 18
chr2	114490113	114490576	464	5	0.0970666	0.736151	0.943433	0.989655	3	Intron (ENST00000436732.5/57628, intron 1 of 4)	47814	ENSG00000175497	DPP10	dipeptidyl peptidase like 10
chr10	58171400	58172400	1001	7	0.0571833	0.736127	0.943434	0.989655	2	Distal Intergenic	95494	ENSG00000151151	IPMK	inositol polyphosphate multikinase
chr1	214726456	214727207	752	6	0.0819729	0.736117	0.943435	0.989655	3	Distal Intergenic	71308	ENSG00000117724	CENPF	centromere protein F
chr1	223315627	223315783	157	5	0.0663115	0.736062	0.943444	0.989655	2	Intron (ENST00000343846.7/55061, intron 1 of 7)	48276	ENSG00000143502	SUSD4	sushi domain containing 4
chr5	18683069	18683878	810	5	-0.0777999	-0.73587	0.94347	0.989655	-2	Distal Intergenic	756250		LINC02223	long intergenic non-protein coding RNA 2223
chr1	23610196	23610423	228	6	0.0766079	0.735866	0.94347	0.989655	2	Intron (ENST00000477916.5/259283, intron 2 of 6)	28701	ENSG00000197880	MDS2	myelodysplastic syndrome 2 translocation associated
chrX	66550333	66550411	79	9	0.140042	0.735844	0.943472	0.989655	4	Distal Intergenic	65609	ENSG00000131080	EDA2R	ectodysplasin A2 receptor
chr3	186730385	186730528	144	5	-0.086132	-0.735684	0.943487	0.989655	-3	Intron (ENST00000447445.1/3827, intron 4 of 9)	13037	ENSG00000113889	KNG1	kininogen 1
chr7	55695115	55695499	385	5	0.194389	0.73566	0.943492	0.989655	6	Intron (ENST00000441699.1/360132, intron 5 of 8)	17753	ENSG00000176826	FKBP9P1	FKBP prolyl isomerase 9 pseudogene 1
chr9	43915468	43915612	145	5	-0.137491	-0.735588	0.943502	0.989655	-4	Distal Intergenic	786500	ENSG00000286506	LOC102724904	methylenetetrahydrofolate dehydrogenase (NADP+ dependent) 1 like pseudogene
chr19	355726	355785	60	8	0.0842854	0.735471	0.943528	0.989655	3	Distal Intergenic	-10911	ENSG00000105556	MIER2	MIER family member 2
chrX	15270111	15270450	340	7	0.0801011	0.735458	0.943529	0.989655	3	Promoter (<=1kb)	0	ENSG00000102048	ASB9	ankyrin repeat and SOCS box containing 9
chr13	110992015	110992153	139	6	0.10086	0.735456	0.943529	0.989655	3	Distal Intergenic	26311		LINC00431	long intergenic non-protein coding RNA 431
chr20	25751275	25751479	205	11	-0.259498	-0.735166	0.943573	0.989655	-8	Exon (ENST00000660589.1/105372582, exon 1 of 2)	54272		LOC105372582	uncharacterized LOC105372582
chr10	5489449	5489790	342	5	0.0936968	0.735075	0.943585	0.989655	3	Distal Intergenic	9780	ENSG00000178372	CALML5	calmodulin like 5
chr1	111225679	111226233	555	7	0.100808	0.734877	0.943597	0.989655	3	5' UTR	24908	ENSG00000064886	CHI3L2	chitinase 3 like 2
chr11	41246123	41247473	1351	13	0.0710878	0.734808	0.943602	0.989655	2	Intron (ENST00000528697.6/57689, intron 1 of 6)	212179	ENSG00000148948	LRRC4C	leucine rich repeat containing 4C
chrX	9721296	9722069	774	14	0.0843073	0.73478	0.943605	0.989655	3	Intron (ENST00000647060.1/6907, intron 15 of 15)	160831	ENSG00000101849	TBL1X	transducin beta like 1 X-linked
chr11	124483322	124483805	484	5	0.0904571	0.734741	0.943611	0.989655	3	Distal Intergenic	-42164	ENSG00000197125	OR8B8	olfactory receptor family 8 subfamily B member 8
chr1	145844716	145844907	192	9	0.0585566	0.734656	0.943623	0.989655	2	Promoter (<=1kb)	-723	ENSG00000186364	NUDT17	nudix hydrolase 17
chrX	8304846	8305506	661	7	0.103862	0.734639	0.943625	0.989655	3	Intron (ENST00000659022.1/ENST00000659022.1, intron 2 of 3)	-133579	ENSG00000177504	VCX2	variable charge X-linked 2
chrX	14670233	14670657	425	6	0.08478	0.734515	0.943643	0.989655	3	Intron (ENST00000443437.6/2742, intron 9 of 10)	140935	ENSG00000101958	GLRA2	glycine receptor alpha 2
chr13	34181445	34181527	83	7	0.0419601	0.734506	0.943644	0.989655	1	Distal Intergenic	-166459	ENSG00000271850	LINC02343	long intergenic non-protein coding RNA 2343
chrX	132405580	132405669	90	5	0.289994	0.734419	0.943653	0.989655	9	Intron (ENST00000421483.6/101928578, intron 2 of 2)	188433	ENSG00000232160	RAP2C-AS1	RAP2C antisense RNA 1
chr5	7913236	7913579	344	5	-0.111233	-0.73439	0.943656	0.989655	-4	Distal Intergenic	16799	ENSG00000124275	MTRR	5-methyltetrahydrofolate-homocysteine methyltransferase reductase
chr1	123570622	123571412	791	6	-0.086041	-0.734354	0.943663	0.989655	-3	Distal Intergenic	2051277	ENSG00000231752	EMBP1	embigin pseudogene 1
chrX	14873021	14873077	57	6	0.0747583	0.734348	0.943664	0.989655	2	Promoter (<=1kb)	0	ENSG00000181544	FANCB	FA complementation group B
chr5	21392029	21393679	1651	13	0.102704	0.734338	0.943667	0.989655	3	Intron (ENST00000508260.5/728411, intron 1 of 8)	50196	ENSG00000183666	GUSBP1	GUSB pseudogene 1
chr5	96360521	96361191	671	5	0.0990407	0.734238	0.943679	0.989655	3	Intron (ENST00000502645.2/101929710, intron 3 of 4)	398520	ENSG00000251314	LOC101929710	uncharacterized LOC101929710
chr20	24680503	24680726	224	5	-0.0453215	-0.734038	0.943703	0.989655	-1	Exon (ENST00000432834.1/ENST00000432834.1, exon 2 of 2)	95601	ENSG00000101463	SYNDIG1	synapse differentiation inducing 1
chr21	12154456	12154849	394	6	0.121682	0.734016	0.943705	0.989655	4	Distal Intergenic	-883311		ANKRD30BP2	ankyrin repeat domain 30B pseudogene 2
chr3	186985561	186985984	424	11	0.0649882	0.733842	0.943729	0.989655	2	Intron (ENST00000169298.8/6480, intron 2 of 7)	55035	ENSG00000073849	ST6GAL1	ST6 beta-galactoside alpha-2,6-sialyltransferase 1
chr13	73440494	73440967	474	5	0.168578	0.733674	0.943751	0.989655	5	Intron (ENST00000443621.1/ENST00000443621.1, intron 1 of 1)	-123277		LINC00392	long intergenic non-protein coding RNA 392
chr11	52426041	52427570	1530	6	0.154354	0.73357	0.94376	0.989655	5	Distal Intergenic	2016999		LOC646813	DExH-box helicase 9 pseudogene
chrX	129900875	129901134	260	9	-0.238936	-0.733523	0.943771	0.989655	-8	Intron (ENST00000432062.1/ENST00000432062.1, intron 3 of 3)	-4987	ENSG00000156697	UTP14A	UTP14A small subunit processome component
chr5	80650716	80651120	405	10	-0.0966883	-0.733321	0.943792	0.989655	-3	Intron (ENST00000439211.7/1719, intron 2 of 5)	3863	ENSG00000228716	DHFR	dihydrofolate reductase
chr8	44046457	44047047	591	6	0.137671	0.733226	0.943808	0.989655	4	Distal Intergenic	753974	ENSG00000188877	POTEA	POTE ankyrin domain family member A
chr11	118134993	118135616	624	6	0.100939	0.73321	0.943808	0.989655	3	3' UTR	9817	ENSG00000177098	SCN4B	sodium voltage-gated channel beta subunit 4
chr6	56057867	56058833	967	5	-0.11175	-0.733159	0.943815	0.989655	-4	Intron (ENST00000488912.5/81578, intron 17 of 17)	66775	ENSG00000124749	COL21A1	collagen type XXI alpha 1 chain
chrX	12955609	12956158	550	13	-0.0898915	-0.732984	0.943834	0.989655	-3	Distal Intergenic	-18952	ENSG00000205542	TMSB4X	thymosin beta 4 X-linked
chr19	7376433	7376725	293	5	0.125269	0.732924	0.943845	0.989655	4	Exon (ENST00000576789.1/23370, exon 5 of 10)	27490	ENSG00000104880	ARHGEF18	Rho/Rac guanine nucleotide exchange factor 18
chr18	66206565	66206841	277	7	-0.0707816	-0.732876	0.943849	0.989655	-2	Distal Intergenic	365330	ENSG00000071991	CDH19	cadherin 19
chr6	19483058	19484582	1525	11	0.0884151	0.732844	0.94385	0.989655	3	Intron (ENST00000653002.1/100506885, intron 8 of 8)	319988	ENSG00000228412	LOC100506885	uncharacterized LOC100506885
chr14	22428722	22429156	435	6	-0.0856536	-0.73283	0.94385	0.989655	-3	Intron (ENST00000656379.1/105370401, intron 1 of 3)	3578	ENSG00000251002	LOC105370401	uncharacterized LOC105370401
chr4	187581356	187581878	523	5	0.111716	0.732804	0.943854	0.989655	4	Intron (ENST00000514767.2/100506272, intron 1 of 3)	64492	ENSG00000250590	LINC02492	long intergenic non-protein coding RNA 2492
chr2	64019753	64019896	144	6	0.102989	0.732768	0.943859	0.989655	3	Promoter (<=1kb)	-325	ENSG00000143952	VPS54	VPS54 subunit of GARP complex
chr9	41731881	41732713	833	10	0.0851588	0.732745	0.943861	0.989655	3	Distal Intergenic	-32809	ENSG00000275239	FAM242F	family with sequence similarity 242 member F
chr2	234932994	234933503	510	8	-0.0779492	-0.732728	0.943865	0.989655	-2	Distal Intergenic	-18514	ENSG00000130147	SH3BP4	SH3 domain binding protein 4
chr7	151276074	151276467	394	5	0.168809	0.732577	0.943886	0.989655	5	Promoter (<=1kb)	985	ENSG00000082014	SMARCD3	SWI/SNF related, matrix associated, actin dependent regulator of chromatin, subfamily d, member 3
chrX	118482927	118483401	475	13	-0.176784	-0.732492	0.943894	0.989655	-6	Distal Intergenic	-12497	ENSG00000147251	DOCK11	dedicator of cytokinesis 11
chrX	123059668	123060710	1043	12	-0.0997688	-0.732363	0.943911	0.989655	-3	Distal Intergenic	-123443	ENSG00000125675	GRIA3	glutamate ionotropic receptor AMPA type subunit 3
chr5	49874035	49874408	374	7	0.140705	0.732262	0.943917	0.989655	4	Distal Intergenic	537590	ENSG00000170571	EMB	embigin
chr16	38228902	38229086	185	5	-0.172372	-0.732151	0.943933	0.989655	-5	Distal Intergenic	2480545	ENSG00000261122	LINC02167	long intergenic non-protein coding RNA 2167
chrX	39745583	39746381	799	12	0.138575	0.731993	0.943951	0.989655	4	Distal Intergenic	84367	ENSG00000263730	MIR3937	microRNA 3937
chr16	37990658	37991035	378	6	-0.182923	-0.731828	0.94397	0.989655	-6	Distal Intergenic	2242301	ENSG00000261122	LINC02167	long intergenic non-protein coding RNA 2167
chr7	59366872	59367131	260	6	-0.0941225	-0.731766	0.94398	0.989655	-3	Distal Intergenic	1916695	ENSG00000182111	ZNF716	zinc finger protein 716
chr3	186990921	186991388	468	7	0.0767934	0.731712	0.943985	0.989655	2	Intron (ENST00000169298.8/6480, intron 2 of 7)	60395	ENSG00000073849	ST6GAL1	ST6 beta-galactoside alpha-2,6-sialyltransferase 1
chr3	180525391	180526801	1411	6	0.0751701	0.731699	0.943986	0.989655	2	Distal Intergenic	-75362	ENSG00000163728	TTC14	tetratricopeptide repeat domain 14
chrX	14608925	14609869	945	6	0.084948	0.731674	0.943989	0.989655	3	Exon (ENST00000443437.6/2742, exon 9 of 11)	79627	ENSG00000101958	GLRA2	glycine receptor alpha 2
chrX	154648313	154648442	130	5	-0.11671	-0.731646	0.943992	0.989655	-4	Distal Intergenic	5126	ENSG00000126890	CTAG2	cancer/testis antigen 2
chr12	113502888	113504327	1440	5	0.101596	0.731598	0.944003	0.989655	3	Distal Intergenic	30885		LHX5-AS1	LHX5 antisense RNA 1
chr20	7386588	7387715	1128	9	0.094824	0.731446	0.944021	0.989655	3	Distal Intergenic	14980	ENSG00000278159	MIR8062	microRNA 8062
chr3	67176204	67177121	918	6	0.0875368	0.731382	0.944028	0.989655	3	Distal Intergenic	-48343	ENSG00000283298	MIR4272	microRNA 4272
chr7	72519738	72520037	300	5	0.0781216	0.731362	0.944031	0.989655	2	Distal Intergenic	-72587	ENSG00000183166	CALN1	calneuron 1
chrX	79603036	79603262	227	8	0.194181	0.731353	0.944031	0.989655	6	Distal Intergenic	-235484	ENSG00000078596	ITM2A	integral membrane protein 2A
chrX	99856455	99857835	1381	5	0.0837908	0.731317	0.944039	0.989655	3	Distal Intergenic	548680	ENSG00000165194	PCDH19	protocadherin 19
chr12	18739037	18739632	596	5	0.0911432	0.731146	0.94405	0.989655	3	Promoter (<=1kb)	918	ENSG00000177938	CAPZA3	capping actin protein of muscle Z-line subunit alpha 3
chr4	189162199	189164512	2314	13	0.0895017	0.731145	0.94405	0.989655	3	Distal Intergenic	385542	ENSG00000251619	LINC02508	long intergenic non-protein coding RNA 2508
chrX	68723630	68723771	142	7	-0.290847	-0.731044	0.944064	0.989655	-9	3' UTR	75961	ENSG00000130052	STARD8	StAR related lipid transfer domain containing 8
chrX	22546501	22547797	1297	15	-0.0742957	-0.730951	0.944078	0.989655	-2	Intron (ENST00000608254.1/100873065, intron 4 of 5)	745349		PTCHD1-AS	PTCHD1 antisense RNA (head to head)
chrX	75559804	75559951	148	7	0.0842991	0.730948	0.944078	0.989655	3	Distal Intergenic	-36302	ENSG00000102383	ZDHHC15	zinc finger DHHC-type containing 15
chr11	53066814	53067127	314	5	0.130875	0.73086	0.944086	0.989655	4	Distal Intergenic	1536871	ENSG00000185926	OR4C46	olfactory receptor family 4 subfamily C member 46
chr7	59657559	59658590	1032	9	-0.0651759	-0.730805	0.944091	0.989655	-2	Distal Intergenic	2207382	ENSG00000182111	ZNF716	zinc finger protein 716
chrX	21287808	21288444	637	7	0.126148	0.730801	0.944091	0.989655	4	Intron (ENST00000636317.1/ENST00000636317.1, intron 2 of 8)	-84357	ENSG00000149970	CNKSR2	connector enhancer of kinase suppressor of Ras 2
chr7	142406674	142406720	47	5	0.214202	0.730615	0.944119	0.989656	7	Distal Intergenic	-134439	ENSG00000186163	TRY2P	trypsinogen-like pseudogene
chr18	76590	77486	897	6	-0.0871471	-0.73052	0.944126	0.989656	-3	Distal Intergenic	-27033	ENSG00000173213	TUBB8B	tubulin beta 8B
chrX	3685692	3685936	245	7	0.170222	0.730251	0.944161	0.989656	5	Intron (ENST00000262848.6/5613, intron 1 of 8)	27713	ENSG00000183943	PRKX	protein kinase X-linked
chr10	8763516	8764171	656	5	0.090701	0.730173	0.944174	0.989656	3	Distal Intergenic	-133818	ENSG00000234752	LINC02676	long intergenic non-protein coding RNA 2676
chr17	30236989	30237099	111	12	0.102736	0.730171	0.944174	0.989656	3	Promoter (<=1kb)	-987	ENSG00000108576	SLC6A4	solute carrier family 6 member 4
chrX	20607842	20609569	1728	10	0.0635066	0.730165	0.944174	0.989656	2	Distal Intergenic	-340323	ENSG00000177189	RPS6KA3	ribosomal protein S6 kinase A3
chr1	29450200	29450697	498	7	0.0898115	0.730052	0.944194	0.989656	3	Distal Intergenic	-100086	ENSG00000230523	LINC01756	long intergenic non-protein coding RNA 1756
chrX	9384132	9384369	238	7	0.0920459	0.730022	0.944198	0.989656	3	Distal Intergenic	-78926	ENSG00000101849	TBL1X	transducin beta like 1 X-linked
chr3	875926	876888	963	15	0.0663814	0.730001	0.944198	0.989656	2	Distal Intergenic	-215770	ENSG00000134115	CNTN6	contactin 6
chr22	49750388	49750513	126	6	-0.0634688	-0.729924	0.944211	0.989656	-2	Distal Intergenic	25602	ENSG00000100425	BRD1	bromodomain containing 1
chrX	135448250	135448669	420	10	0.0988385	0.729901	0.944214	0.989656	3	Distal Intergenic	26306	ENSG00000178947	SMIM10L2A	small integral membrane protein 10 like 2A
chr18	20024355	20024549	195	6	0.108216	0.729865	0.944218	0.989656	3	Distal Intergenic	930321	ENSG00000067900	ROCK1	Rho associated coiled-coil containing protein kinase 1
chr13	16655102	16655683	582	7	-0.214119	-0.729826	0.944219	0.989656	-7	Distal Intergenic	-1539614	ENSG00000279516	FAM230C	family with sequence similarity 230 member C
chrX	123582083	123582482	400	5	0.094597	0.729794	0.944223	0.989656	3	Distal Intergenic	31072	ENSG00000125676	THOC2	THO complex 2
chr2	176132824	176133325	502	11	0.0783067	0.729696	0.944234	0.989658	2	Intron (ENST00000440016.6/100506783, intron 2 of 3)	3688		HOXD-AS2	HOXD cluster antisense RNA 2
chr4	133456048	133456800	753	15	0.0521231	0.729427	0.944275	0.98966	2	Distal Intergenic	301155	ENSG00000138650	PCDH10	protocadherin 10
chr1	228611857	228611990	134	14	-0.201847	-0.729222	0.944304	0.98966	-6	Promoter (<=1kb)	637	ENSG00000199352	RNA5S1	RNA, 5S ribosomal 1
chr2	190409339	190409876	538	5	0.102984	0.729189	0.944307	0.98966	3	Promoter (<=1kb)	984	ENSG00000151690	MFSD6	major facilitator superfamily domain containing 6
chrX	103864976	103865542	567	6	0.120033	0.729126	0.944309	0.98966	4	Distal Intergenic	-32719	ENSG00000123570	RAB9B	RAB9B, member RAS oncogene family
chrX	117299908	117301011	1104	6	-0.100049	-0.72911	0.944309	0.98966	-3	Distal Intergenic	646931	ENSG00000003096	KLHL13	kelch like family member 13
chrX	72587307	72588350	1044	7	-0.146086	-0.72902	0.944317	0.98966	-5	Intron (ENST00000373542.9/5255, intron 29 of 31)	125969	ENSG00000067177	PHKA1	phosphorylase kinase regulatory subunit alpha 1
chr19	44864072	44864759	688	11	0.0893001	0.728983	0.944319	0.98966	3	Intron (ENST00000252485.8/5819, intron 1 of 5)	17897	ENSG00000130202	NECTIN2	nectin cell adhesion molecule 2
chr8	94893628	94894270	643	9	0.0841805	0.728971	0.94432	0.98966	3	Promoter (2-3kb)	2408	ENSG00000175305	CCNE2	cyclin E2
chr22	42806340	42806435	96	5	-0.120051	-0.728958	0.94432	0.98966	-4	Intron (ENST00000263245.10/26286, intron 14 of 15)	50838	ENSG00000242247	ARFGAP3	ADP ribosylation factor GTPase activating protein 3
chr11	50283165	50283434	270	9	0.0763604	0.728837	0.944336	0.98966	2	Intron (ENST00000636653.1/441601, intron 5 of 5)	15018	ENSG00000255042	LOC441601	septin 7 pseudogene
chr3	92306098	92306268	171	6	0.166129	0.728786	0.944345	0.98966	5	Distal Intergenic	1580145	ENSG00000184500	PROS1	protein S
chr11	53062328	53062563	236	6	-0.12883	-0.728745	0.944346	0.98966	-4	Distal Intergenic	1541435	ENSG00000185926	OR4C46	olfactory receptor family 4 subfamily C member 46
chr17	26806306	26806457	152	6	-0.147912	-0.728351	0.9444	0.989699	-5	Distal Intergenic	487539	ENSG00000263583	MIR4522	microRNA 4522
chr9	42589992	42590221	230	6	0.157765	0.728263	0.944413	0.989699	5	Distal Intergenic	-3458	ENSG00000229311	LOC101927827	uncharacterized LOC101927827
chr9	87934138	87934638	501	7	0.271886	0.728251	0.944414	0.989699	9	Distal Intergenic	19616	ENSG00000230246	SPATA31C1	SPATA31 subfamily C member 1
chr8	109360070	109361299	1230	5	0.120274	0.728205	0.944426	0.989699	4	Promoter (1-2kb)	-1162	ENSG00000205038	PKHD1L1	PKHD1 like 1
chr3	16724792	16726000	1209	5	0.0908262	0.72814	0.944431	0.989699	3	Distal Intergenic	-54486	ENSG00000092345	DAZL	deleted in azoospermia like
chr8	47583874	47584148	275	5	0.0752562	0.727753	0.944474	0.989734	2	Intron (ENST00000541342.2/23514, intron 7 of 18)	322996	ENSG00000164808	SPIDR	scaffold protein involved in DNA repair
chrX	94843600	94844234	635	8	0.0711502	0.727673	0.944483	0.989734	2	Distal Intergenic	218992	ENSG00000221187	MIR548M	microRNA 548m
chr16	36392967	36394181	1215	8	0.11709	0.727408	0.944506	0.989749	4	Distal Intergenic	644610	ENSG00000261122	LINC02167	long intergenic non-protein coding RNA 2167
chr10	41306630	41306824	195	6	-0.165494	-0.727264	0.944523	0.989756	-5	Distal Intergenic	1046187	ENSG00000215146	LOC441666	zinc finger protein 91 pseudogene
chrX	121876756	121877244	489	5	0.120237	0.727161	0.944538	0.989756	4	Exon (ENST00000569460.1/ENST00000569460.1, exon 1 of 1)	505784	ENSG00000265456	MIR3672	microRNA 3672
chr21	8225102	8225427	326	8	0.138539	0.726995	0.944562	0.989756	4	Intron (ENST00000623664.1/100507412, intron 5 of 6)	27482		LOC100507412	uncharacterized LOC100507412
chr14	19639844	19640223	380	5	-0.11792	-0.726946	0.944568	0.989756	-4	Exon (ENST00000611741.1/ENST00000611741.1, exon 3 of 3)	-78792	ENSG00000176294	OR4N2	olfactory receptor family 4 subfamily N member 2
chr7	16097987	16100543	2557	13	0.0603463	0.726803	0.944573	0.989756	2	Intron (ENST00000407010.7/729920, intron 9 of 9)	320995	ENSG00000214960	CRPPA	CDP-L-ribitol pyrophosphorylase A
chr5	1792414	1792735	322	5	0.0886511	0.726766	0.944575	0.989756	3	Distal Intergenic	7015	ENSG00000171421	MRPL36	mitochondrial ribosomal protein L36
chr20	41662152	41662725	574	5	0.0994176	0.726743	0.944578	0.989756	3	Distal Intergenic	-43768	ENSG00000124177	CHD6	chromodomain helicase DNA binding protein 6
chrX	43630965	43631385	421	7	0.121141	0.726483	0.944605	0.989775	4	Distal Intergenic	-23522	ENSG00000189221	MAOA	monoamine oxidase A
chr16	36417763	36417948	186	6	0.187395	0.726337	0.944626	0.989787	6	Distal Intergenic	669406	ENSG00000261122	LINC02167	long intergenic non-protein coding RNA 2167
chr19	39428190	39428482	293	7	0.0763774	0.72618	0.944653	0.9898	2	3' UTR	15521	ENSG00000090924	PLEKHG2	pleckstrin homology and RhoGEF domain containing G2
chr16	37423192	37423409	218	6	0.108243	0.726137	0.944657	0.9898	3	Distal Intergenic	1674835	ENSG00000261122	LINC02167	long intergenic non-protein coding RNA 2167
chrX	136299519	136299974	456	5	-0.0977298	-0.726013	0.944676	0.9898	-3	Promoter (<=1kb)	-989	ENSG00000156920	ADGRG4	adhesion G protein-coupled receptor G4
chr17	884497	885047	551	16	0.0812026	0.725961	0.944684	0.9898	3	Intron (ENST00000336868.8/64359, intron 1 of 7)	94729	ENSG00000167693	NXN	nucleoredoxin
chr16	36763335	36763462	128	5	-0.150987	-0.725923	0.944688	0.9898	-5	Distal Intergenic	1014978	ENSG00000261122	LINC02167	long intergenic non-protein coding RNA 2167
chr4	167266245	167267071	827	6	-0.0720707	-0.725896	0.944694	0.9898	-2	Distal Intergenic	-31449	ENSG00000196104	SPOCK3	SPARC (osteonectin), cwcv and kazal like domains proteoglycan 3
chrX	101310431	101310561	131	5	-0.186967	-0.725804	0.944713	0.98981	-6	Distal Intergenic	-17374	ENSG00000102387	TAF7L	TATA-box binding protein associated factor 7 like
chr1	114902253	114902660	408	9	0.0726848	0.725638	0.944745	0.989813	2	Intron (ENST00000369522.8/6847, intron 16 of 31)	47390	ENSG00000198765	SYCP1	synaptonemal complex protein 1
chr2	153628282	153628741	460	7	0.0891307	0.725564	0.94475	0.989813	3	Distal Intergenic	-149520	ENSG00000177519	RPRM	reprimo, TP53 dependent G2 arrest mediator homolog
chrX	40558997	40559472	476	7	-0.108212	-0.725551	0.944754	0.989813	-3	Distal Intergenic	-19900	ENSG00000182220	ATP6AP2	ATPase H+ transporting accessory protein 2
chr21	11860446	11860648	203	6	0.1204	0.725484	0.944764	0.989813	4	Distal Intergenic	-1177512		ANKRD30BP2	ankyrin repeat domain 30B pseudogene 2
chrX	39859289	39859797	509	9	0.164674	0.725328	0.944781	0.989813	5	Distal Intergenic	21728	ENSG00000263972	MIR1587	microRNA 1587
chr1	14487675	14488623	949	8	-0.0904658	-0.725293	0.944783	0.989813	-3	Intron (ENST00000636203.1/23254, intron 2 of 16)	594883	ENSG00000189337	KAZN	kazrin, periplakin interacting protein
chr9	62672260	62672386	127	9	-0.277762	-0.725267	0.944783	0.989813	-9	Distal Intergenic	-129075	ENSG00000238113	LINC01410	long intergenic non-protein coding RNA 1410
chrX	74339443	74340822	1380	11	0.093765	0.725025	0.944806	0.989813	3	Distal Intergenic	35263	ENSG00000187969	ZCCHC13	zinc finger CCHC-type containing 13
chr13	97732050	97732922	873	5	0.12271	0.724951	0.944811	0.989813	4	Distal Intergenic	-220736	ENSG00000065150	IPO5	importin 5
chrX	130926524	130926814	291	5	0.0781359	0.724935	0.944814	0.989813	2	Distal Intergenic	-23207	ENSG00000165675	ENOX2	ecto-NOX disulfide-thiol exchanger 2
chrX	120068415	120069089	675	9	-0.0927043	-0.724524	0.944852	0.989813	-3	Intron (ENST00000553843.5/101928969, intron 1 of 4)	32179	ENSG00000258545	RHOXF1-AS1	RHOXF1 antisense RNA 1
chr13	47047456	47048176	721	6	0.066918	0.724522	0.944852	0.989813	2	Distal Intergenic	-150380	ENSG00000102468	HTR2A	5-hydroxytryptamine receptor 2A
chr17	75825000	75825255	256	5	0.151596	0.724504	0.944853	0.989813	5	3' UTR	40194	ENSG00000132478	UNK	unk zinc finger
chr11	121643732	121644084	353	6	0.0916554	0.724467	0.94486	0.989813	3	Distal Intergenic	17531	ENSG00000137642	SORL1	sortilin related receptor 1
chr4	9257569	9258193	625	5	0.217703	0.724421	0.944861	0.989813	7	Promoter (<=1kb)	0	ENSG00000233136	USP17L11	ubiquitin specific peptidase 17 like family member 11
chr9	130537708	130537990	283	6	-0.111166	-0.7243	0.944878	0.989813	-4	Distal Intergenic	-40975	ENSG00000107164	FUBP3	far upstream element binding protein 3
chr17	79596891	79597097	207	10	0.0491066	0.724227	0.944885	0.989813	2	Distal Intergenic	-80743	ENSG00000167281	RBFOX3	RNA binding fox-1 homolog 3
chr1	123157103	123157377	275	6	0.0991555	0.724158	0.944892	0.989813	3	Distal Intergenic	1637758	ENSG00000231752	EMBP1	embigin pseudogene 1
chrX	44163531	44163689	159	5	-0.156157	-0.724136	0.944892	0.989813	-5	Intron (ENST00000420999.2/80258, intron 14 of 14)	179983	ENSG00000183690	EFHC2	EF-hand domain containing 2
chr13	37102498	37102923	426	5	-0.0952264	-0.724081	0.944906	0.989817	-3	Promoter (2-3kb)	2741	ENSG00000180138	CSNK1A1L	casein kinase 1 alpha 1 like
chrX	136200350	136201036	687	7	0.0864934	0.723993	0.944923	0.989823	3	Intron (ENST00000629039.2/2273, intron 2 of 6)	53648	ENSG00000022267	FHL1	four and a half LIM domains 1
chr4	403949	404052	104	8	0.0718531	0.723776	0.944947	0.989823	2	Intron (ENST00000631198.1/ENST00000631198.1, intron 1 of 1)	53792	ENSG00000207642	MIR571	microRNA 571
chr7	104776608	104777771	1164	5	0.0870051	0.72374	0.944947	0.989823	3	Intron (ENST00000401970.2/375612, intron 2 of 3)	447908	ENSG00000187416	LHFPL3	LHFPL tetraspan subfamily member 3
chr1	147078004	147078180	177	8	0.0547519	0.723713	0.944953	0.989823	2	Distal Intergenic	6576	ENSG00000286172	RNVU1-8	RNA, variant U1 small nuclear 8
chrX	154786801	154787212	412	9	-0.112704	-0.723671	0.944958	0.989823	-4	Intron (ENST00000369534.8/4354, intron 5 of 11)	18273	ENSG00000130830	MPP1	membrane palmitoylated protein 1
chr11	51709006	51709320	315	5	-0.188892	-0.72353	0.944977	0.989827	-6	Distal Intergenic	1299964		LOC646813	DExH-box helicase 9 pseudogene
chr13	76576171	76576703	533	6	0.0678223	0.723479	0.94498	0.989827	2	Intron (ENST00000648060.1/ENST00000648060.1, intron 3 of 4)	309702	ENSG00000178695	KCTD12	potassium channel tetramerization domain containing 12
chr8	2234701	2236071	1371	9	-0.132384	-0.723229	0.94501	0.989848	-4	Distal Intergenic	91352	ENSG00000036448	MYOM2	myomesin 2
chr19	37839088	37839399	312	5	0.139178	0.723097	0.945031	0.98986	4	Intron (ENST00000592640.5/100631378, intron 2 of 5)	15797	ENSG00000225868	LOC100631378	uncharacterized 100631378
chrX	74302725	74303710	986	11	0.0936258	0.723008	0.94504	0.98986	3	Promoter (<=1kb)	-470	ENSG00000187969	ZCCHC13	zinc finger CCHC-type containing 13
chr21	11158642	11159422	781	8	0.183038	0.722732	0.945079	0.989886	6	Distal Intergenic	637067	ENSG00000274391	TPTE	transmembrane phosphatase with tensin homology
chr11	50282149	50282317	169	7	-0.171285	-0.722716	0.945083	0.989886	-5	Intron (ENST00000636653.1/441601, intron 5 of 5)	16135	ENSG00000255042	LOC441601	septin 7 pseudogene
chr18	16396592	16396808	217	6	-0.135078	-0.722552	0.945104	0.989896	-4	Distal Intergenic	-1066310	ENSG00000215512	LOC644669	ankyrin repeat domain 30B pseudogene
chr16	72199876	72200573	698	7	0.0801698	0.722505	0.945112	0.989896	3	Distal Intergenic	-22998	ENSG00000118557	PMFBP1	polyamine modulated factor 1 binding protein 1
chr22	14861525	14861711	187	6	-0.15306	-0.722279	0.945142	0.989909	-5	Distal Intergenic	-666448	ENSG00000130538	OR11H1	olfactory receptor family 11 subfamily H member 1
chr9	44157609	44158453	845	5	0.20843	0.722265	0.945142	0.989909	7	Distal Intergenic	1028641	ENSG00000286506	LOC102724904	methylenetetrahydrofolate dehydrogenase (NADP+ dependent) 1 like pseudogene
chr2	194592254	194593907	1654	6	0.104321	0.721985	0.945162	0.989918	3	Intron (ENST00000665990.1/ENST00000665990.1, intron 1 of 2)	-136688	ENSG00000230173	LINC01790	long intergenic non-protein coding RNA 1790
chr11	106403504	106403977	474	6	-0.0920435	-0.721878	0.945177	0.989918	-3	Distal Intergenic	152097	ENSG00000254811	LOC101928535	uncharacterized LOC101928535
chr8	15794803	15795203	401	5	0.0880002	0.721868	0.945178	0.989918	3	Distal Intergenic	51273	ENSG00000104723	TUSC3	tumor suppressor candidate 3
chr1	185521976	185523050	1075	5	0.0855946	0.72154	0.945228	0.989957	3	Distal Intergenic	105442	ENSG00000228309	LINC01350	long intergenic non-protein coding RNA 1350
chr15	37113023	37113665	643	5	0.0936472	0.721504	0.945234	0.989957	3	Distal Intergenic	-11724	ENSG00000134138	MEIS2	Meis homeobox 2
chr12	110224692	110225166	475	7	0.0937677	0.72115	0.94529	0.989988	3	Distal Intergenic	21357	ENSG00000122970	IFT81	intraflagellar transport 81
chr17	38157207	38157366	160	6	0.199187	0.721028	0.9453	0.989988	6	Distal Intergenic	29256	ENSG00000274226	TBC1D3H	TBC1 domain family member 3H
chr22	20888658	20889511	854	6	0.0936717	0.720967	0.945307	0.989988	3	3' UTR	29651	ENSG00000099940	SNAP29	synaptosome associated protein 29
chrX	32811448	32811888	441	6	0.0713172	0.72081	0.945331	0.989988	2	Intron (ENST00000619831.4/1756, intron 6 of 80)	399631	ENSG00000198947	DMD	dystrophin
chr4	6109931	6110098	168	5	-0.0863029	-0.720748	0.945334	0.989988	-3	Intron (ENST00000531445.3/389197, intron 2 of 33)	90451	ENSG00000152969	JAKMIP1	janus kinase and microtubule interacting protein 1
chrX	5233190	5233362	173	5	0.142327	0.720713	0.945338	0.989988	5	Distal Intergenic	-599618	ENSG00000236513	LOC101928201	uncharacterized LOC101928201
chr2	55705839	55706385	547	13	0.0972321	0.720649	0.945349	0.989988	3	Distal Intergenic	-11976	ENSG00000138035	PNPT1	polyribonucleotide nucleotidyltransferase 1
chr4	88187050	88187505	456	5	-0.13302	-0.720456	0.945363	0.989988	-4	Intron (ENST00000650821.1/9429, intron 2 of 16)	44123	ENSG00000118777	ABCG2	ATP binding cassette subfamily G member 2 (Junior blood group)
chrX	134081713	134082171	459	5	-0.0889865	-0.720259	0.94539	0.989988	-3	Distal Intergenic	87281	ENSG00000284499	MIR363	microRNA 363
chr15	21917367	21918242	876	5	-0.0447274	-0.720233	0.945394	0.989988	-1	Distal Intergenic	28399		NF1P2	neurofibromin 1 pseudogene 2
chrX	150408758	150409429	672	11	0.0681624	0.720173	0.945394	0.989988	2	Intron (ENST00000468306.1/10046, intron 2 of 2)	47336	ENSG00000013619	MAMLD1	mastermind like domain containing 1
chrX	117624258	117624870	613	6	-0.0851258	-0.720144	0.945401	0.989988	-3	Distal Intergenic	323072	ENSG00000003096	KLHL13	kelch like family member 13
chr4	134133600	134133745	146	5	-0.1011	-0.720142	0.945401	0.989988	-3	Intron (ENST00000658435.1/ENST00000658435.1, intron 2 of 3)	68044	ENSG00000254535	PABPC4L	poly(A) binding protein cytoplasmic 4 like
chr19	57031375	57031447	73	5	-0.081764	-0.720123	0.945404	0.989988	-3	Distal Intergenic	-87691	ENSG00000131864	USP29	ubiquitin specific peptidase 29
chr5	19876898	19877433	536	7	0.0638316	0.720049	0.94541	0.989988	2	Intron (ENST00000382275.6/1016, intron 2 of 12)	110767	ENSG00000145526	CDH18	cadherin 18
chr8	44578389	44578547	159	5	-0.1204	-0.719987	0.945414	0.989988	-4	Distal Intergenic	1285906	ENSG00000188877	POTEA	POTE ankyrin domain family member A
chr10	40717112	40717479	368	8	-0.0967283	-0.7199	0.945424	0.989988	-3	Distal Intergenic	1635532	ENSG00000215146	LOC441666	zinc finger protein 91 pseudogene
chr2	126631861	126632250	390	5	-0.0974463	-0.719833	0.945438	0.989988	-3	Distal Intergenic	-23883	ENSG00000136732	GYPC	glycophorin C (Gerbich blood group)
chrX	48619795	48620212	418	12	-0.103489	-0.719818	0.945441	0.989988	-3	Distal Intergenic	15603	ENSG00000101940	WDR13	WD repeat domain 13
chrX	57135611	57137041	1431	7	-0.112776	-0.719746	0.945452	0.989988	-4	Promoter (<=1kb)	584	ENSG00000147059	SPIN2A	spindlin family member 2A
chr10	81213548	81214385	838	5	0.100671	0.719684	0.945459	0.989988	3	Distal Intergenic	563751	ENSG00000231082	LINC02655	long intergenic non-protein coding RNA 2655
chrX	24762220	24764792	2573	18	0.0836658	0.719454	0.945493	0.990009	3	Intron (ENST00000672178.1/5422, intron 22 of 32)	68311	ENSG00000101868	POLA1	DNA polymerase alpha 1, catalytic subunit
chrX	118479863	118480803	941	7	-0.0661257	-0.719406	0.945498	0.990009	-2	Distal Intergenic	-15095	ENSG00000147251	DOCK11	dedicator of cytokinesis 11
chr14	17240285	17240871	587	5	0.117763	0.719035	0.945541	0.990014	4	Distal Intergenic	-1360174	ENSG00000257115	OR11H12	olfactory receptor family 11 subfamily H member 12
chr8	7805420	7806119	700	5	0.26934	0.719026	0.945541	0.990014	9	Distal Intergenic	9597	ENSG00000186572	DEFB107A	defensin beta 107A
chr4	188133612	188134119	508	8	-0.0672139	-0.718951	0.945551	0.990014	-2	Distal Intergenic	-5322	ENSG00000184108	TRIML1	tripartite motif family like 1
chr16	37002517	37002893	377	5	0.288231	0.718863	0.945557	0.990014	9	Distal Intergenic	1254160	ENSG00000261122	LINC02167	long intergenic non-protein coding RNA 2167
chr9	67431124	67431268	145	6	0.134941	0.718863	0.945558	0.990014	4	Distal Intergenic	-286968		LOC105379807	uncharacterized LOC105379807
chr9	40845368	40846056	689	9	0.0520971	0.718841	0.945558	0.990014	2	Distal Intergenic	83036	ENSG00000275377	MIR1299	microRNA 1299
chrX	102176971	102177589	619	6	0.148867	0.718713	0.945583	0.990014	5	Intron (ENST00000514289.5/ENST00000514289.5, intron 2 of 6)	-20994	ENSG00000184515	BEX5	brain expressed X-linked 5
chr15	19654154	19654575	422	6	0.117744	0.718621	0.945596	0.990014	4	Distal Intergenic	-628169	ENSG00000259156	CHEK2P2	checkpoint kinase 2 pseudogene 2
chr16	59951161	59952038	878	5	0.0772483	0.718605	0.945596	0.990014	2	Intron (ENST00000568279.2/101927580, intron 1 of 3)	95808	ENSG00000261807	LINC02141	long intergenic non-protein coding RNA 2141
chr7	26262077	26262153	77	6	-0.141968	-0.718512	0.945607	0.990014	-5	Distal Intergenic	-29742	ENSG00000086300	SNX10	sorting nexin 10
chr14	16590557	16590820	264	5	0.168791	0.718443	0.94561	0.990014	5	Distal Intergenic	-2010225	ENSG00000257115	OR11H12	olfactory receptor family 11 subfamily H member 12
chr20	27543062	27543265	204	5	0.268129	0.718333	0.945614	0.990014	9	Distal Intergenic	1059399	ENSG00000282826	FRG1CP	FSHD region gene 1 family member C, pseudogene
chr4	18518903	18519511	609	7	0.0699785	0.718224	0.945635	0.990026	2	Intron (ENST00000652661.1/ENST00000652661.1, intron 2 of 8)	-497027	ENSG00000178177	LCORL	ligand dependent nuclear receptor corepressor like
chr11	72501928	72502054	127	6	0.112031	0.718003	0.945671	0.990034	4	Distal Intergenic	-67248	ENSG00000162129	CLPB	ClpB homolog, mitochondrial AAA ATPase chaperonin
chr6	26576487	26576786	300	6	0.0773022	0.717758	0.945705	0.990034	2	Distal Intergenic	7163	ENSG00000284607	LOC105374988	uncharacterized LOC105374988
chr19	26651649	26652001	353	7	0.100748	0.717582	0.945724	0.990034	3	Distal Intergenic	1141137	ENSG00000261824	LINC00662	long intergenic non-protein coding RNA 662
chrX	55171298	55171667	370	8	0.156754	0.71753	0.945734	0.990034	5	Distal Intergenic	-9988	ENSG00000182518	FAM104B	family with sequence similarity 104 member B
chr11	62001404	62001607	204	5	0.0919593	0.717505	0.945739	0.990034	3	Distal Intergenic	-33770	ENSG00000167996	FTH1	ferritin heavy chain 1
chr19	10413762	10414243	482	8	0.0755612	0.717283	0.945769	0.990034	2	Intron (ENST00000593124.1/11140, intron 2 of 7)	5878	ENSG00000105401	CDC37	cell division cycle 37
chrX	153462634	153463150	517	9	0.0970468	0.717234	0.945773	0.990034	3	5' UTR	7437	ENSG00000213397	HAUS7	HAUS augmin like complex subunit 7
chr11	47881830	47881964	135	5	0.0723794	0.717005	0.945794	0.990034	2	Distal Intergenic	-33275	ENSG00000030066	NUP160	nucleoporin 160
chr5	84635290	84635661	372	10	-0.103443	-0.716979	0.945794	0.990034	-3	Distal Intergenic	-250410	ENSG00000164176	EDIL3	EGF like repeats and discoidin domains 3
chr13	87996430	87997382	953	5	0.0888996	0.716952	0.945799	0.990034	3	Distal Intergenic	-145485	ENSG00000231019	LINC00373	long intergenic non-protein coding RNA 373
chrX	19467534	19467823	290	6	0.163763	0.716873	0.945807	0.990034	5	Intron (ENST00000518578.5/389840, intron 1 of 29)	14453	ENSG00000180815	MAP3K15	mitogen-activated protein kinase kinase kinase 15
chr20	13245170	13245474	305	5	0.0981284	0.716802	0.945816	0.990034	3	Exon (ENST00000420044.1/ENST00000420044.1, exon 1 of 2)	23896	ENSG00000101230	ISM1	isthmin 1
chr11	52900804	52901182	379	7	-0.0919468	-0.716639	0.945827	0.990034	-3	Distal Intergenic	1702816	ENSG00000185926	OR4C46	olfactory receptor family 4 subfamily C member 46
chr22	37128401	37128560	160	5	0.127643	0.716568	0.945833	0.990034	4	Exon (ENST00000216223.10/3560, exon 10 of 10)	21356	ENSG00000100385	IL2RB	interleukin 2 receptor subunit beta
chr20	32647871	32648348	478	5	0.153897	0.716549	0.945838	0.990034	5	Intron (ENST00000608990.6/284805, intron 4 of 5)	25593	ENSG00000198547	C20orf203	chromosome 20 open reading frame 203
chrX	84930447	84930904	458	9	0.110441	0.716466	0.945849	0.990034	4	Distal Intergenic	-3247	ENSG00000229547	UBE2DNL	ubiquitin conjugating enzyme E2 D N-terminal like (pseudogene)
chr8	65146161	65146573	413	8	0.170569	0.716318	0.945864	0.990034	5	Distal Intergenic	33768	ENSG00000280725	LINC00251	long intergenic non-protein coding RNA 251
chr13	47701813	47703092	1280	11	0.0653699	0.716276	0.945867	0.990034	2	Distal Intergenic	229530	ENSG00000260388	LINC00562	long intergenic non-protein coding RNA 562
chr12	116455462	116455653	192	6	0.0919215	0.716138	0.945877	0.990034	3	Distal Intergenic	-27144	ENSG00000264037	MIR4472-2	microRNA 4472-2
chr6	31454001	31454353	353	8	-0.172023	-0.716117	0.94588	0.990034	-5	Intron (ENST00000414046.2/10866, intron 1 of 2)	53299	ENSG00000206337	HCP5	HLA complex P5
chr1	17067019	17067178	160	5	0.123752	0.716001	0.945892	0.990034	4	3' UTR	52273	ENSG00000117115	PADI2	peptidyl arginine deiminase 2
chrX	99447913	99448397	485	5	-0.0826837	-0.715779	0.945922	0.990034	-3	Distal Intergenic	958118	ENSG00000165194	PCDH19	protocadherin 19
chrX	9803979	9804479	501	9	-0.109392	-0.715535	0.945951	0.990034	-3	Intron (ENST00000380913.8/357, intron 1 of 9)	17550	ENSG00000146950	SHROOM2	shroom family member 2
chr6	55950092	55950268	177	7	-0.138046	-0.715461	0.945956	0.990034	-4	Distal Intergenic	-74502	ENSG00000112175	BMP5	bone morphogenetic protein 5
chr18	33784361	33786357	1997	8	0.0918358	0.715403	0.945966	0.990034	3	Distal Intergenic	178720	ENSG00000141431	ASXL3	ASXL transcriptional regulator 3
chrX	44198625	44199190	566	6	-0.0954586	-0.715275	0.945977	0.990034	-3	Intron (ENST00000420999.2/80258, intron 11 of 14)	144482	ENSG00000183690	EFHC2	EF-hand domain containing 2
chr2	125275348	125275831	484	6	0.0878317	0.715206	0.945983	0.990034	3	Distal Intergenic	842154	ENSG00000226813	LINC01941	long intergenic non-protein coding RNA 1941
chr5	155009239	155010021	783	6	0.102027	0.715156	0.945987	0.990034	3	Distal Intergenic	-3734	ENSG00000226650	KIF4B	kinesin family member 4B
chr16	38216521	38216715	195	5	0.126456	0.714991	0.946012	0.990034	4	Distal Intergenic	2468164	ENSG00000261122	LINC02167	long intergenic non-protein coding RNA 2167
chr1	113416562	113417755	1194	5	0.0821746	0.714937	0.946014	0.990034	3	Intron (ENST00000307546.14/260425, intron 1 of 20)	26047	ENSG00000081026	MAGI3	membrane associated guanylate kinase, WW and PDZ domain containing 3
chr3	146671530	146672924	1395	8	0.105449	0.714883	0.946023	0.990034	3	Distal Intergenic	-65314	ENSG00000231213	PLSCR5	phospholipid scramblase family member 5
chr13	52230304	52231650	1347	5	0.131828	0.714871	0.946026	0.990034	4	Intron (ENST00000451298.1/100887750, intron 11 of 21)	59907	ENSG00000243406	MRPS31P5	mitochondrial ribosomal protein S31 pseudogene 5
chr1	197567544	197569935	2392	9	0.0700916	0.714871	0.946026	0.990034	2	Intron (ENST00000620048.6/163486, intron 15 of 22)	205545	ENSG00000213047	DENND1B	DENN domain containing 1B
chr16	32859158	32860158	1001	8	0.113402	0.714748	0.946048	0.990034	4	Distal Intergenic	24956	ENSG00000214617	SLC6A10P	solute carrier family 6 member 10, pseudogene
chr12	35253092	35253609	518	6	0.144895	0.714692	0.946051	0.990034	5	Distal Intergenic	1230596	ENSG00000139133	ALG10	ALG10 alpha-1,2-glucosyltransferase
chr17	54137359	54138654	1296	6	0.0609881	0.71468	0.946052	0.990034	2	Intron (ENST00000652614.1/ENST00000652614.1, intron 2 of 2)	314432	ENSG00000141200	KIF2B	kinesin family member 2B
chr6	56090016	56090235	220	5	0.125712	0.714671	0.946052	0.990034	4	Intron (ENST00000488912.5/81578, intron 4 of 17)	35373	ENSG00000124749	COL21A1	collagen type XXI alpha 1 chain
chr8	27127907	27128638	732	5	0.10056	0.714586	0.946064	0.990034	3	Distal Intergenic	-78944	ENSG00000221616	MIR548H4	microRNA 548h-4
chr20	23978911	23979570	660	9	-0.0847087	-0.714543	0.946066	0.990034	-3	Distal Intergenic	7225	ENSG00000149435	GGTLC1	gamma-glutamyltransferase light chain 1
chr1	124012224	124012535	312	8	-0.0825621	-0.714534	0.946066	0.990034	-3	Distal Intergenic	2492879	ENSG00000231752	EMBP1	embigin pseudogene 1
chr7	60588147	60589169	1023	7	-0.110603	-0.714329	0.946085	0.990034	-4	Distal Intergenic	2714819	ENSG00000185037	ZNF733P	zinc finger protein 733, pseudogene
chr14	16041677	16041728	52	5	-0.276036	-0.714143	0.946103	0.990034	-9	Distal Intergenic	-2559317	ENSG00000257115	OR11H12	olfactory receptor family 11 subfamily H member 12
chrX	124167019	124167577	559	5	0.111563	0.714051	0.946114	0.990034	4	Intron (ENST00000469481.1/10735, intron 2 of 3)	206324	ENSG00000101972	STAG2	stromal antigen 2
chrX	47585694	47586269	576	10	-0.100218	-0.713967	0.946128	0.990034	-3	3' UTR	33588	ENSG00000008056	SYN1	synapsin I
chr3	177413216	177413548	333	21	0.0651143	0.713895	0.946132	0.990034	2	Distal Intergenic	-28362	ENSG00000228221	LINC00578	long intergenic non-protein coding RNA 578
chrX	19628551	19629025	475	10	-0.090518	-0.713879	0.946137	0.990034	-3	Intron (ENST00000397821.8/30011, intron 8 of 17)	258575	ENSG00000147010	SH3KBP1	SH3 domain containing kinase binding protein 1
chr3	37787859	37788399	541	6	0.108427	0.713811	0.946145	0.990034	3	Intron (ENST00000264741.10/3680, intron 26 of 27)	73372	ENSG00000235257	ITGA9-AS1	ITGA9 antisense RNA 1
chr3	113149436	113149706	271	5	0.0876968	0.713789	0.946147	0.990034	3	Intron (ENST00000655310.1/ENST00000655310.1, intron 1 of 2)	18113	ENSG00000243795	LINC02044	long intergenic non-protein coding RNA 2044
chr17	25865911	25866056	146	5	-0.127515	-0.713745	0.946155	0.990034	-4	Distal Intergenic	1427940	ENSG00000263583	MIR4522	microRNA 4522
chr6	718562	719136	575	9	0.0607715	0.713676	0.946164	0.990034	2	Intron (ENST00000658207.1/ENST00000658207.1, intron 2 of 4)	-25423	ENSG00000112685	EXOC2	exocyst complex component 2
chr1	3147171	3147426	256	8	0.0666856	0.713542	0.946194	0.990034	2	Intron (ENST00000511072.5/63976, intron 1 of 15)	78003	ENSG00000142611	PRDM16	PR/SET domain 16
chr17	21514375	21514782	408	5	0.0834156	0.713503	0.946196	0.990034	3	Intron (ENST00000667136.1/339263, intron 2 of 6)	36887	ENSG00000212719	LINC02693	long intergenic non-protein coding RNA 2693
chr10	99963405	99963792	388	5	-0.161682	-0.713365	0.946207	0.990034	-5	Intron (ENST00000324109.9/23268, intron 3 of 16)	46155	ENSG00000107554	DNMBP	dynamin binding protein
chrX	107685999	107686610	612	9	-0.127917	-0.713359	0.946207	0.990034	-4	Distal Intergenic	29791	ENSG00000157514	TSC22D3	TSC22 domain family member 3
chrX	25031635	25032096	462	8	0.181785	0.713327	0.94621	0.990034	6	Distal Intergenic	-15670	ENSG00000004848	ARX	aristaless related homeobox
chr21	12665733	12665931	199	5	-0.119341	-0.713224	0.94622	0.990034	-4	Distal Intergenic	-372229		ANKRD30BP2	ankyrin repeat domain 30B pseudogene 2
chrX	97537915	97538135	221	14	-0.118792	-0.71318	0.946226	0.990034	-4	Intron (ENST00000373061.7/1730, intron 26 of 26)	853252	ENSG00000147202	DIAPH2	diaphanous related formin 2
chr1	122942186	122943006	821	5	0.127055	0.713164	0.94623	0.990034	4	Distal Intergenic	1422841	ENSG00000231752	EMBP1	embigin pseudogene 1
chrX	96661415	96661501	87	5	-0.183284	-0.71315	0.94623	0.990034	-6	Distal Intergenic	-23162	ENSG00000147202	DIAPH2	diaphanous related formin 2
chrX	105701686	105702457	772	6	0.0649147	0.713047	0.946248	0.990034	2	Intron (ENST00000372582.6/26280, intron 6 of 10)	1135487	ENSG00000189108	IL1RAPL2	interleukin 1 receptor accessory protein like 2
chr4	49926968	49927125	158	6	-0.102919	-0.713023	0.946257	0.990034	-3	Distal Intergenic	898276	ENSG00000109182	CWH43	cell wall biogenesis 43 C-terminal homolog
chr15	22478988	22479239	252	5	0.112796	0.712813	0.946279	0.990034	4	Downstream (1-2kb)	5601		HERC2P7	hect domain and RLD 2 pseudogene 7
chrX	149604679	149605184	506	7	0.125738	0.712754	0.946284	0.990034	4	3' UTR	26608	ENSG00000269556	TMEM185A	transmembrane protein 185A
chrX	22532998	22533501	504	6	-0.0780103	-0.712724	0.946286	0.990034	-2	Intron (ENST00000608254.1/100873065, intron 4 of 5)	759645		PTCHD1-AS	PTCHD1 antisense RNA (head to head)
chr5	49015638	49015774	137	5	-0.158521	-0.712679	0.94629	0.990034	-5	Distal Intergenic	1396224	ENSG00000170571	EMB	embigin
chrX	13350777	13351380	604	6	0.0714684	0.712343	0.946337	0.990034	2	Intron (ENST00000669963.1/100133123, intron 4 of 8)	16825	ENSG00000226985	LINC01203	long intergenic non-protein coding RNA 1203
chr8	2623357	2623456	100	12	-0.105258	-0.712315	0.946342	0.990034	-3	Promoter (<=1kb)	0	ENSG00000254319	LOC101927815	uncharacterized LOC101927815
chr9	43341678	43341783	106	6	-0.15765	-0.712282	0.946342	0.990034	-5	Distal Intergenic	212710	ENSG00000286506	LOC102724904	methylenetetrahydrofolate dehydrogenase (NADP+ dependent) 1 like pseudogene
chrX	9702973	9703535	563	13	-0.0829856	-0.712273	0.946342	0.990034	-3	Intron (ENST00000407597.6/6907, intron 12 of 17)	239678	ENSG00000101849	TBL1X	transducin beta like 1 X-linked
chr9	31669325	31670108	784	5	-0.0660547	-0.71214	0.946357	0.990034	-2	Distal Intergenic	-287835	ENSG00000260720	LINC01243	long intergenic non-protein coding RNA 1243
chr7	154057274	154057405	132	6	0.0909326	0.71211	0.94636	0.990034	3	Promoter (<=1kb)	0		LOC101929998	uncharacterized LOC101929998
chrX	102624945	102625281	337	5	0.118669	0.712094	0.946361	0.990034	4	Intron (ENST00000602463.5/100528062, intron 3 of 5)	25433	ENSG00000286237	ARMCX5-GPRASP2	ARMCX5-GPRASP2 readthrough
chrX	99407832	99408569	738	6	-0.0900669	-0.712084	0.946362	0.990034	-3	Distal Intergenic	997946	ENSG00000165194	PCDH19	protocadherin 19
chr16	49211688	49212746	1059	8	0.0791812	0.711988	0.946371	0.990034	3	Intron (ENST00000655430.1/ENST00000655430.1, intron 1 of 2)	68736	ENSG00000102924	CBLN1	cerebellin 1 precursor
chr2	442127	442234	108	5	0.108526	0.711918	0.946378	0.990034	3	Distal Intergenic	50421	ENSG00000223985	LINC01874	long intergenic non-protein coding RNA 1874
chr5	48159477	48159671	195	5	-0.0891013	-0.711815	0.946392	0.990034	-3	Distal Intergenic	2252327	ENSG00000170571	EMB	embigin
chr22	49288252	49288588	337	6	-0.0863663	-0.711806	0.946392	0.990034	-3	Distal Intergenic	136849	ENSG00000188511	C22orf34	chromosome 22 open reading frame 34
chrX	49032242	49032391	150	6	-0.112848	-0.711766	0.946395	0.990034	-4	Intron (ENST00000315869.8/7030, intron 8 of 9)	11019	ENSG00000068323	TFE3	transcription factor binding to IGHM enhancer 3
chr5	19858474	19859213	740	5	0.0762368	0.711716	0.946404	0.990034	2	Intron (ENST00000382275.6/1016, intron 2 of 12)	128987	ENSG00000145526	CDH18	cadherin 18
chr1	156668018	156668818	801	7	0.0993014	0.711654	0.946413	0.990034	3	3' UTR	8589	ENSG00000132688	NES	nestin
chrX	16667134	16667653	520	9	-0.0903547	-0.711583	0.946418	0.990034	-3	Exon (ENST00000359276.9/56474, exon 13 of 19)	45016	ENSG00000047230	CTPS2	CTP synthase 2
chr4	186829005	186829284	280	5	0.108114	0.711146	0.94646	0.990034	3	Distal Intergenic	-102283	ENSG00000083857	FAT1	FAT atypical cadherin 1
chr13	98297207	98297577	371	6	0.0536673	0.711143	0.946461	0.990034	2	Intron (ENST00000595437.5/10160, intron 2 of 27)	154645	ENSG00000152767	FARP1	FERM, ARH/RhoGEF and pleckstrin domain protein 1
chr2	98974640	98976687	2048	10	0.0712289	0.711121	0.946466	0.990034	2	Distal Intergenic	-38381	ENSG00000196872	KIAA1211L	KIAA1211 like
chr17	32352249	32352489	241	6	0.0956901	0.711067	0.94647	0.990034	3	Intron (ENST00000581915.5/7756, intron 3 of 4)	27818	ENSG00000010244	ZNF207	zinc finger protein 207
chr3	86019017	86019815	799	5	-0.16547	-0.710824	0.946496	0.990034	-5	Intron (ENST00000383699.7/253559, intron 8 of 9)	1060036	ENSG00000175161	CADM2	cell adhesion molecule 2
chr3	165531699	165533199	1501	5	0.0886729	0.710809	0.946497	0.990034	3	Intron (ENST00000655586.1/103695433, intron 6 of 6)	324751		LINC01322	long intergenic non-protein coding RNA 1322
chr6	27815891	27816166	276	8	0.0813901	0.710801	0.946497	0.990034	3	Promoter (<=1kb)	847	ENSG00000273703	H2BC14	H2B clustered histone 14
chr3	169026999	169027723	725	6	0.077527	0.710708	0.946509	0.990034	2	Intron (ENST00000650951.1/ENST00000650951.1, intron 3 of 4)	94949	ENSG00000085276	MECOM	MDS1 and EVI1 complex locus
chr11	87242992	87243460	469	5	0.0948422	0.710643	0.946517	0.990034	3	Intron (ENST00000340353.11/65084, intron 5 of 13)	205148	ENSG00000166575	TMEM135	transmembrane protein 135
chrX	15179404	15181097	1694	6	0.085151	0.710557	0.946533	0.990034	3	Distal Intergenic	73668	ENSG00000102048	ASB9	ankyrin repeat and SOCS box containing 9
chrX	122510633	122512235	1603	6	-0.0872052	-0.710433	0.946549	0.990034	-3	Distal Intergenic	-671918	ENSG00000125675	GRIA3	glutamate ionotropic receptor AMPA type subunit 3
chrX	41701485	41702123	639	8	0.0782229	0.710356	0.946565	0.990034	2	Intron (ENST00000644347.1/8573, intron 5 of 24)	221046	ENSG00000147044	CASK	calcium/calmodulin dependent serine protein kinase
chr13	113000707	113000937	231	10	0.0658324	0.710342	0.946566	0.990034	2	Intron (ENST00000375608.7/23263, intron 2 of 29)	106329	ENSG00000126217	MCF2L	MCF.2 cell line derived transforming sequence like
chr11	51357842	51358077	236	5	0.137828	0.710314	0.946568	0.990034	4	Distal Intergenic	948800		LOC646813	DExH-box helicase 9 pseudogene
chr1	227499173	227499835	663	5	0.0750464	0.710291	0.946571	0.990034	2	Distal Intergenic	-63708	ENSG00000181450	ZNF678	zinc finger protein 678
chr9	113617596	113617792	197	6	0.108312	0.710005	0.946613	0.990034	3	Distal Intergenic	22124	ENSG00000138835	RGS3	regulator of G protein signaling 3
chr22	30146218	30147835	1618	12	0.0498709	0.709966	0.946616	0.990034	2	Intron (ENST00000336726.10/150280, intron 10 of 10)	66044	ENSG00000176635	HORMAD2	HORMA domain containing 2
chr2	114921094	114921734	641	5	0.0666387	0.709929	0.946621	0.990034	2	Intron (ENST00000436732.5/57628, intron 1 of 4)	478795	ENSG00000175497	DPP10	dipeptidyl peptidase like 10
chrX	49891877	49892836	960	5	0.0990285	0.709896	0.946626	0.990034	3	Distal Intergenic	12393	ENSG00000273820	USP27X	ubiquitin specific peptidase 27 X-linked
chr4	187672620	187672703	84	6	-0.179938	-0.709835	0.946631	0.990034	-6	Promoter (<=1kb)	52	ENSG00000250590	LINC02492	long intergenic non-protein coding RNA 2492
chr6	56166934	56167499	566	6	-0.0807651	-0.709818	0.946633	0.990034	-3	Promoter (<=1kb)	0	ENSG00000124749	COL21A1	collagen type XXI alpha 1 chain
chr1	75689523	75691093	1571	5	0.0852011	0.709752	0.946636	0.990034	3	Intron (ENST00000648424.1/ENST00000648424.1, intron 2 of 2)	-33254	ENSG00000117054	ACADM	acyl-CoA dehydrogenase medium chain
chrX	124730349	124730664	316	6	-0.0665613	-0.709711	0.946642	0.990034	-2	Intron (ENST00000371130.7/10178, intron 4 of 30)	233153	ENSG00000009694	TENM1	teneurin transmembrane protein 1
chr2	239843928	239844744	817	6	-0.0715209	-0.709669	0.946646	0.990034	-2	Distal Intergenic	53086		LOC150935	uncharacterized LOC150935
chrX	41545094	41545476	383	7	0.122852	0.709663	0.946648	0.990034	4	Intron (ENST00000644347.1/8573, intron 19 of 24)	377693	ENSG00000147044	CASK	calcium/calmodulin dependent serine protein kinase
chrX	44250789	44251034	246	8	-0.18528	-0.709631	0.946649	0.990034	-6	Intron (ENST00000420999.2/80258, intron 4 of 14)	92638	ENSG00000183690	EFHC2	EF-hand domain containing 2
chr11	13481212	13482081	870	7	0.0764248	0.709485	0.946664	0.990034	2	Distal Intergenic	13916	ENSG00000152266	PTH	parathyroid hormone
chr3	115624865	115625299	435	7	0.122454	0.709318	0.946685	0.990034	4	Promoter (1-2kb)	1541	ENSG00000172020	GAP43	growth associated protein 43
chr9	64540252	64540582	331	5	0.106592	0.70917	0.946702	0.990034	3	Distal Intergenic	74789	ENSG00000223839	FAM95B1	family with sequence similarity 95 member B1
chrX	118168809	118170084	1276	10	0.0610492	0.709158	0.946705	0.990034	2	Distal Intergenic	-51469	ENSG00000003096	KLHL13	kelch like family member 13
chrX	150404984	150405749	766	5	-0.0907209	-0.709141	0.946706	0.990034	-3	Intron (ENST00000468306.1/10046, intron 2 of 2)	43562	ENSG00000013619	MAMLD1	mastermind like domain containing 1
chr16	77644564	77645527	964	6	0.0867559	0.709127	0.946707	0.990034	3	Distal Intergenic	-76965	ENSG00000140876	NUDT7	nudix hydrolase 7
chr11	6404905	6405441	537	9	0.146578	0.709009	0.946714	0.990034	5	Promoter (<=1kb)	0	ENSG00000166313	APBB1	amyloid beta precursor protein binding family B member 1
chrX	150835803	150836430	628	9	0.060895	0.708831	0.946731	0.990034	2	Intron (ENST00000370377.8/83692, intron 1 of 10)	62238	ENSG00000102181	CD99L2	CD99 molecule like 2
chr4	187493155	187493469	315	8	-0.0738747	-0.708788	0.946737	0.990034	-2	Distal Intergenic	122507	ENSG00000250042	LINC02514	long intergenic non-protein coding RNA 2514
chr20	49979486	49979649	164	6	0.0783386	0.70878	0.94674	0.990034	2	Distal Intergenic	-3331	ENSG00000124216	SNAI1	snail family transcriptional repressor 1
chrX	133342568	133343052	485	6	-0.0486781	-0.708621	0.946756	0.990034	-2	Intron (ENST00000370828.4/2239, intron 1 of 8)	72437	ENSG00000076716	GPC4	glypican 4
chr15	88927996	88928798	803	5	0.0999605	0.708475	0.946769	0.990034	3	Distal Intergenic	-14615	ENSG00000140545	MFGE8	milk fat globule-EGF factor 8 protein
chr21	10075004	10075859	856	7	-0.0909462	-0.70843	0.946777	0.990034	-3	Intron (ENST00000625012.1/ENST00000625012.1, intron 1 of 10)	-258171		LINC01667	long intergenic non-protein coding RNA 1667
chr3	135880980	135881193	214	6	0.0910836	0.708416	0.946779	0.990034	3	Distal Intergenic	-84535	ENSG00000073711	PPP2R3A	protein phosphatase 2 regulatory subunit B''alpha
chr22	27108693	27108851	159	5	0.133033	0.708398	0.946783	0.990034	4	Distal Intergenic	-47446	ENSG00000236858	LOC284898	uncharacterized LOC284898
chr4	72046412	72048196	1785	10	0.086587	0.708359	0.946787	0.990034	3	Intron (ENST00000308744.10/10886, intron 1 of 3)	14608	ENSG00000056291	NPFFR2	neuropeptide FF receptor 2
chr3	92030129	92030471	343	6	-0.164181	-0.708106	0.946811	0.99005	-5	Distal Intergenic	1855942	ENSG00000184500	PROS1	protein S
chr4	188276409	188276804	396	9	0.096523	0.707939	0.946831	0.990061	3	Distal Intergenic	-123932	ENSG00000249378	LINC01060	long intergenic non-protein coding RNA 1060
chr6	168964090	168964389	300	11	-0.124741	-0.707663	0.946855	0.990066	-4	Promoter (<=1kb)	0		LOC105378146	uncharacterized LOC105378146
chr7	153661408	153661591	184	5	0.0768881	0.707652	0.946855	0.990066	2	Distal Intergenic	-225506	ENSG00000130226	DPP6	dipeptidyl peptidase like 6
chr12	68098418	68098706	289	5	0.0975116	0.707445	0.946882	0.990085	3	Intron (ENST00000536914.1/100885789, intron 5 of 5)	108889	ENSG00000255733	IFNG-AS1	IFNG antisense RNA 1
chr5	50371117	50371193	77	5	-0.0699265	-0.707359	0.946891	0.990085	-2	Distal Intergenic	40805	ENSG00000170571	EMB	embigin
chr2	119084944	119085734	791	6	0.0715876	0.706947	0.946934	0.990114	2	Distal Intergenic	73017	ENSG00000144119	C1QL2	complement C1q like 2
chr4	175132158	175133129	972	13	0.0763292	0.706937	0.946938	0.990114	2	Intron (ENST00000658752.1/ENST00000658752.1, intron 1 of 1)	213747	ENSG00000168594	ADAM29	ADAM metallopeptidase domain 29
chr20	17342378	17342981	604	8	-0.0539586	-0.70673	0.946958	0.990125	-2	Intron (ENST00000377899.5/5126, intron 3 of 12)	116271	ENSG00000125851	PCSK2	proprotein convertase subtilisin/kexin type 2
chr15	80203038	80203207	170	5	-0.0807974	-0.706565	0.946975	0.990134	-3	Intron (ENST00000560778.3/100996492, intron 2 of 2)	49006	ENSG00000259417	CTXND1	cortexin domain containing 1
chrX	19308463	19309446	984	7	-0.133848	-0.706365	0.946997	0.990144	-4	Distal Intergenic	-34447	ENSG00000131828	PDHA1	pyruvate dehydrogenase E1 alpha 1 subunit
chr16	21088184	21088923	740	5	0.0749643	0.706329	0.947003	0.990144	2	Intron (ENST00000261383.3/55567, intron 18 of 61)	70518	ENSG00000158486	DNAH3	dynein axonemal heavy chain 3
chr22	14356661	14357003	343	6	0.108208	0.706248	0.947013	0.990145	3	Distal Intergenic	-1171156	ENSG00000130538	OR11H1	olfactory receptor family 11 subfamily H member 1
chrX	123683628	123683891	264	9	0.0995306	0.706105	0.947029	0.990147	3	Intron (ENST00000245838.13/57187, intron 8 of 38)	49161	ENSG00000125676	THOC2	THO complex 2
chr2	233725124	233726034	911	7	0.0941604	0.706071	0.947034	0.990147	3	Intron (ENST00000373450.4/54576, intron 1 of 4)	88670	ENSG00000242515	UGT1A10	UDP glucuronosyltransferase family 1 member A10
chr12	56083017	56083604	588	5	0.125854	0.705872	0.94706	0.990165	4	Promoter (<=1kb)	0	ENSG00000065361	ERBB3	erb-b2 receptor tyrosine kinase 3
chrX	48889960	48890302	343	10	0.225155	0.705727	0.94708	0.990173	7	Promoter (<=1kb)	0	ENSG00000102103	PQBP1	polyglutamine binding protein 1
chr4	72894092	72895211	1120	5	-0.0762829	-0.705609	0.947094	0.990173	-2	Distal Intergenic	174481	ENSG00000163626	COX18	cytochrome c oxidase assembly factor COX18
chrX	53592335	53592594	260	9	-0.0985039	-0.705595	0.947096	0.990173	-3	Exon (ENST00000612484.4/10075, exon 30 of 81)	94125	ENSG00000086758	HUWE1	HECT, UBA and WWE domain containing E3 ubiquitin protein ligase 1
chr7	156487905	156488062	158	5	-0.0790067	-0.705384	0.947121	0.990189	-3	Intron (ENST00000651649.1/100506380, intron 2 of 4)	152537	ENSG00000182648	LINC01006	long intergenic non-protein coding RNA 1006
chr5	20198215	20199317	1103	5	0.0769361	0.704997	0.94717	0.990216	2	Intron (ENST00000507958.5/1016, intron 2 of 14)	376556	ENSG00000145526	CDH18	cadherin 18
chrX	8326082	8326970	889	8	0.0638252	0.704978	0.947172	0.990216	2	Intron (ENST00000659022.1/ENST00000659022.1, intron 2 of 3)	-137860	ENSG00000205642	VCX3B	variable charge X-linked 3B
chr19	21275601	21275663	63	5	0.144614	0.704908	0.947182	0.990216	5	Distal Intergenic	53673	ENSG00000182141	ZNF708	zinc finger protein 708
chr12	50050605	50051275	671	24	0.120068	0.704877	0.947184	0.990216	4	Distal Intergenic	-6273	ENSG00000110881	ASIC1	acid sensing ion channel subunit 1
chrX	54922397	54922725	329	5	0.0905732	0.704615	0.947213	0.990236	3	Promoter (1-2kb)	1935	ENSG00000067445	TRO	trophinin
chr8	124605566	124605794	229	9	0.183518	0.704286	0.947255	0.99025	6	Intron (ENST00000378017.7/9788, intron 3 of 13)	122224	ENSG00000170873	MTSS1	MTSS I-BAR domain containing 1
chr6	117102495	117103512	1018	11	-0.147172	-0.704279	0.947255	0.99025	-5	Distal Intergenic	-162046	ENSG00000170162	VGLL2	vestigial like family member 2
chr4	25636299	25636907	609	8	0.0831511	0.704154	0.947266	0.99025	3	Distal Intergenic	-11104	ENSG00000157765	SLC34A2	solute carrier family 34 member 2
chrX	13094862	13095671	810	7	0.128909	0.704132	0.94727	0.99025	4	Distal Intergenic	-50180	ENSG00000187268	FAM9C	family with sequence similarity 9 member C
chr4	51203901	51204114	214	6	-0.080967	-0.704101	0.947274	0.99025	-3	Distal Intergenic	-638886	ENSG00000109184	DCUN1D4	defective in cullin neddylation 1 domain containing 4
chr16	37633033	37633979	947	6	0.21487	0.704011	0.947288	0.99025	7	Distal Intergenic	1884676	ENSG00000261122	LINC02167	long intergenic non-protein coding RNA 2167
chrX	31528896	31529208	313	7	0.0823975	0.703911	0.947296	0.99025	3	Intron (ENST00000358062.6/1756, intron 8 of 29)	346165	ENSG00000198947	DMD	dystrophin
chr3	196548755	196549318	564	6	0.0715352	0.703852	0.9473	0.99025	2	Distal Intergenic	17992	ENSG00000185798	WDR53	WD repeat domain 53
chr1	234743926	234743983	58	5	0.108453	0.703649	0.947325	0.990257	3	Distal Intergenic	16073	ENSG00000279261	PP2672	uncharacterized LOC100130249
chr3	93326516	93327572	1057	5	-0.163613	-0.703615	0.947325	0.990257	-5	Distal Intergenic	558841	ENSG00000184500	PROS1	protein S
chr12	36597223	36597902	680	10	0.0893492	0.70349	0.947339	0.990261	3	Distal Intergenic	-1718860	ENSG00000175548	ALG10B	ALG10 alpha-1,2-glucosyltransferase B
chrX	43676397	43676537	141	8	-0.149376	-0.702738	0.947429	0.990323	-5	Intron (ENST00000542639.5/4128, intron 2 of 15)	21490	ENSG00000189221	MAOA	monoamine oxidase A
chr9	101721471	101722530	1060	9	0.0621579	0.702737	0.947429	0.990323	2	Intron (ENST00000361820.5/116443, intron 1 of 8)	16050	ENSG00000198785	GRIN3A	glutamate ionotropic receptor NMDA type subunit 3A
chr12	127762176	127762415	240	5	0.0895431	0.702725	0.947429	0.990323	3	Exon (ENST00000665028.1/ENST00000665028.1, exon 1 of 2)	-119201	ENSG00000256597	LINC02393	long intergenic non-protein coding RNA 2393
chr4	143870716	143871768	1053	9	0.0677981	0.702673	0.947437	0.990323	2	3' UTR	311259	ENSG00000251600	LOC101927636	uncharacterized LOC101927636
chr2	134609525	134609865	341	6	0.0547467	0.702618	0.947444	0.990323	2	Intron (ENST00000281924.6/81615, intron 2 of 7)	109135	ENSG00000152128	TMEM163	transmembrane protein 163
chr1	120240847	120241140	294	5	0.190785	0.702146	0.947508	0.99033	6	Intron (ENST00000612320.1/ENST00000612320.1, intron 1 of 5)	-64327	ENSG00000265808	SEC22B	SEC22 homolog B, vesicle trafficking protein (gene/pseudogene)
chrX	10220322	10220868	547	16	0.137939	0.70206	0.947518	0.99033	4	Exon (ENST00000421085.6/1183, exon 10 of 11)	63377	ENSG00000073464	CLCN4	chloride voltage-gated channel 4
chrX	113740466	113740544	79	8	0.231099	0.702054	0.94752	0.99033	7	Intron (ENST00000468762.3/105463123, intron 3 of 4)	318577		XACT	X active specific transcript
chrX	129258324	129258549	226	5	-0.0552398	-0.702016	0.947522	0.99033	-2	Intron (ENST00000653849.1/ENST00000653849.1, intron 2 of 6)	264697	ENSG00000102038	SMARCA1	SWI/SNF related, matrix associated, actin dependent regulator of chromatin, subfamily a, member 1
chr14	42280181	42280387	207	6	0.135579	0.70199	0.947523	0.99033	4	Distal Intergenic	580754	ENSG00000165379	LRFN5	leucine rich repeat and fibronectin type III domain containing 5
chr12	45064269	45064481	213	5	0.0982717	0.701973	0.947526	0.99033	3	Promoter (<=1kb)	870		RACGAP1P	Rac GTPase activating protein 1 pseudogene
chr11	52279611	52279845	235	5	0.108416	0.701963	0.947526	0.99033	3	Distal Intergenic	1870569		LOC646813	DExH-box helicase 9 pseudogene
chrX	154180999	154181135	137	5	-0.0612211	-0.70193	0.947536	0.99033	-2	Promoter (1-2kb)	-1461	ENSG00000268221	OPN1MW	opsin 1, medium wave sensitive
chr11	9315298	9315598	301	13	0.0770447	0.701891	0.947538	0.99033	2	Promoter (<=1kb)	-662	ENSG00000166471	TMEM41B	transmembrane protein 41B
chr22	12776876	12778243	1368	12	-0.0666613	-0.701785	0.947551	0.99033	-2	Distal Intergenic	949353		LOC102723769	uncharacterized LOC102723769
chr9	42955301	42955537	237	5	-0.11289	-0.701669	0.947562	0.99033	-4	Distal Intergenic	-170627	ENSG00000286506	LOC102724904	methylenetetrahydrofolate dehydrogenase (NADP+ dependent) 1 like pseudogene
chr4	188780023	188780393	371	5	-0.112259	-0.701604	0.94757	0.99033	-4	Intron (ENST00000504165.1/105377610, intron 1 of 2)	3366	ENSG00000251619	LINC02508	long intergenic non-protein coding RNA 2508
chrX	13000622	13000830	209	5	-0.0863792	-0.701584	0.947572	0.99033	-3	Distal Intergenic	24964	ENSG00000205542	TMSB4X	thymosin beta 4 X-linked
chrX	106991528	106991761	234	5	-0.08108	-0.701159	0.94762	0.990345	-3	Promoter (1-2kb)	1579	ENSG00000133131	MORC4	MORC family CW-type zinc finger 4
chr5	70924658	70924732	75	7	0.342738	0.70103	0.947632	0.990345	11	Promoter (<=1kb)	-298	ENSG00000172062	SMN1	survival of motor neuron 1, telomeric
chrX	37909735	37910780	1046	9	-0.0569985	-0.700942	0.947647	0.990345	-2	Intron (ENST00000465127.1/7102, intron 3 of 8)	560405	ENSG00000156298	TSPAN7	tetraspanin 7
chrX	101179766	101180483	718	8	0.108214	0.700673	0.947669	0.990345	3	Distal Intergenic	-39286	ENSG00000102385	DRP2	dystrophin related protein 2
chr4	106986056	106986718	663	5	0.0936849	0.700435	0.947694	0.990345	3	Intron (ENST00000285311.8/27123, intron 1 of 3)	49595	ENSG00000155011	DKK2	dickkopf WNT signaling pathway inhibitor 2
chr6	122946347	122947170	824	5	0.0891499	0.700368	0.947705	0.990345	3	Distal Intergenic	-49065	ENSG00000146352	CLVS2	clavesin 2
chrX	33268134	33268289	156	8	0.152957	0.700366	0.947705	0.990345	5	Intron (ENST00000288447.8/1756, intron 1 of 17)	71152	ENSG00000198947	DMD	dystrophin
chr12	73594583	73595608	1026	5	-0.123064	-0.700364	0.947705	0.990345	-4	Distal Intergenic	435393	ENSG00000258123	LINC02444	long intergenic non-protein coding RNA 2444
chrX	47430019	47430340	322	6	-0.10857	-0.700322	0.947712	0.990345	-3	Distal Intergenic	37208	ENSG00000147124	ZNF41	zinc finger protein 41
chr2	4938284	4939060	777	7	0.12449	0.700242	0.947716	0.990345	4	Distal Intergenic	-281786	ENSG00000231532	LINC01249	long intergenic non-protein coding RNA 1249
chr4	183263913	183264222	310	5	0.0780292	0.700101	0.947733	0.990345	2	Intron (ENST00000403733.8/80014, intron 11 of 22)	164656	ENSG00000151718	WWC2	WW and C2 domain containing 2
chr4	113444581	113445859	1279	10	0.0822403	0.70004	0.947742	0.990345	3	Distal Intergenic	67983	ENSG00000145349	CAMK2D	calcium/calmodulin dependent protein kinase II delta
chr5	173575079	173575279	201	5	-0.134851	-0.700007	0.947747	0.990345	-4	Promoter (2-3kb)	-2996	ENSG00000253955	LOC285593	uncharacterized LOC285593
chr3	159035163	159036877	1715	5	0.0883223	0.699991	0.947749	0.990345	3	Intron (ENST00000639147.1/100505385, intron 1 of 3)	72928	ENSG00000283154	IQCJ-SCHIP1	IQCJ-SCHIP1 readthrough
chr20	54168148	54168507	360	7	0.100268	0.6999	0.947751	0.990345	3	Intron (ENST00000216862.8/1591, intron 4 of 11)	5479	ENSG00000019186	CYP24A1	cytochrome P450 family 24 subfamily A member 1
chr4	171360997	171362110	1114	9	-0.0942095	-0.6999	0.947751	0.990345	-3	Distal Intergenic	174813	ENSG00000278502	MIR6082	microRNA 6082
chr5	160475395	160475977	583	6	0.0810355	0.699859	0.947755	0.990345	3	Intron (ENST00000642173.1/107075116, intron 1 of 1)	36801	ENSG00000253522	MIR3142HG	MIR3142 host gene
chrX	39967427	39967752	326	5	-0.101608	-0.699784	0.947764	0.990345	-3	Distal Intergenic	88481	ENSG00000183337	BCOR	BCL6 corepressor
chr18	11024858	11025189	332	8	0.054188	0.699725	0.947775	0.990345	2	Intron (ENST00000302079.10/63895, intron 2 of 50)	123399	ENSG00000154864	PIEZO2	piezo type mechanosensitive ion channel component 2
chr22	49364170	49364694	525	13	-0.0532072	-0.699655	0.94778	0.990345	-2	Distal Intergenic	60743	ENSG00000188511	C22orf34	chromosome 22 open reading frame 34
chr3	191645399	191646254	856	7	-0.0694681	-0.699596	0.947783	0.990345	-2	Distal Intergenic	76864		LINCR-0002	uncharacterized LincR-0002
chr1	14630025	14630457	433	5	0.0826626	0.699545	0.947791	0.990345	3	Intron (ENST00000636203.1/23254, intron 3 of 16)	737233	ENSG00000189337	KAZN	kazrin, periplakin interacting protein
chrX	23629395	23629850	456	5	0.0617254	0.699442	0.947801	0.990345	2	Distal Intergenic	-34412	ENSG00000123131	PRDX4	peroxiredoxin 4
chr15	66586550	66587492	943	7	0.0752458	0.699415	0.947809	0.990345	2	Intron (ENST00000558797.1/102723165, intron 1 of 4)	4360	ENSG00000259471	LINC01169	long intergenic non-protein coding RNA 1169
chr4	112133890	112134917	1028	8	0.0635574	0.699353	0.947822	0.990348	2	Distal Intergenic	-10537	ENSG00000174749	FAM241A	family with sequence similarity 241 member A
chr15	19038660	19039089	430	7	-0.2606	-0.699252	0.947834	0.990351	-8	Distal Intergenic	-1243655	ENSG00000259156	CHEK2P2	checkpoint kinase 2 pseudogene 2
chrX	50371241	50373055	1815	8	0.0818301	0.699048	0.94786	0.990353	3	Exon (ENST00000611977.2/139189, exon 26 of 28)	97770	ENSG00000274588	DGKK	diacylglycerol kinase kappa
chrX	49216381	49216497	117	5	0.0924568	0.698885	0.947874	0.990353	3	Exon (ENST00000376251.5/778, exon 27 of 48)	16874	ENSG00000102001	CACNA1F	calcium voltage-gated channel subunit alpha1 F
chr11	53872901	53874060	1160	8	-0.0850256	-0.698844	0.947879	0.990353	-3	Distal Intergenic	729938	ENSG00000185926	OR4C46	olfactory receptor family 4 subfamily C member 46
chr9	39561987	39562459	473	11	0.124624	0.698833	0.947882	0.990353	4	Distal Intergenic	-53102		ZNF658B	zinc finger protein 658B (pseudogene)
chr5	175720430	175721101	672	6	0.110178	0.698783	0.947887	0.990353	4	Distal Intergenic	37209	ENSG00000113749	HRH2	histamine receptor H2
chr4	186462182	186463764	1583	17	0.0744185	0.698755	0.947891	0.990353	2	Intron (ENST00000505103.5/285441, intron 1 of 3)	37233	ENSG00000251165	F11-AS1	F11 antisense RNA 1
chrX	73792066	73792768	703	11	0.0668667	0.69863	0.947901	0.990353	2	Promoter (<=1kb)	0	ENSG00000270641	TSIX	TSIX transcript, XIST antisense RNA
chr22	15823596	15825058	1463	9	0.109607	0.698561	0.947911	0.990354	3	Exon (ENST00000608286.1/ENST00000608286.1, exon 1 of 1)	38637	ENSG00000206195	DUXAP8	double homeobox A pseudogene 8
chr15	30150428	30150561	134	5	-0.112654	-0.698282	0.947949	0.990378	-4	Distal Intergenic	14641	ENSG00000261247	GOLGA8T	golgin A8 family member T
chr16	35575730	35576343	614	16	-0.0770471	-0.698171	0.94796	0.990378	-2	Distal Intergenic	-69163		TP53TG3HP	TP53 target 3 family member H, pseudogene
chr2	194973275	194975106	1832	10	0.0715009	0.698168	0.947962	0.990378	2	Distal Intergenic	242680	ENSG00000230173	LINC01790	long intergenic non-protein coding RNA 1790
chrX	17213590	17214723	1134	5	0.07302	0.697837	0.94799	0.990398	2	Distal Intergenic	77896	ENSG00000169891	REPS2	RALBP1 associated Eps domain containing 2
chrX	71694918	71695085	168	6	-0.174488	-0.697455	0.94804	0.990416	-6	Promoter (2-3kb)	-2111		LOC100132741	uncharacterized LOC100132741
chr1	87728755	87729223	469	5	0.0868513	0.697424	0.948042	0.990416	3	Intron (ENST00000642677.1/ENST00000642677.1, intron 2 of 6)	-357072	ENSG00000227290	LINC01364	long intergenic non-protein coding RNA 1364
chr4	115704299	115705212	914	7	0.102842	0.697415	0.948045	0.990416	3	Distal Intergenic	-590423	ENSG00000138653	NDST4	N-deacetylase and N-sulfotransferase 4
chr13	17131956	17133320	1365	11	-0.108839	-0.696983	0.948095	0.990416	-3	Distal Intergenic	-1061977	ENSG00000279516	FAM230C	family with sequence similarity 230 member C
chr13	47741515	47742459	945	8	0.100125	0.696954	0.948095	0.990416	3	Distal Intergenic	190163	ENSG00000260388	LINC00562	long intergenic non-protein coding RNA 562
chr18	6388323	6389255	933	5	0.0987772	0.696891	0.948102	0.990416	3	Intron (ENST00000317931.11/91133, intron 1 of 18)	25656	ENSG00000154655	L3MBTL4	L3MBTL histone methyl-lysine binding protein 4
chr2	236536640	236537186	547	7	0.0580459	0.696832	0.948113	0.990416	2	Distal Intergenic	-29105	ENSG00000132321	IQCA1	IQ motif containing with AAA domain 1
chr1	14194202	14195062	861	5	0.0759096	0.69672	0.948125	0.990416	2	Intron (ENST00000636564.1/ENST00000636564.1, intron 2 of 2)	301410	ENSG00000189337	KAZN	kazrin, periplakin interacting protein
chr21	8550891	8550943	53	5	0.224476	0.696616	0.948137	0.990416	7	Distal Intergenic	111068		RNA5-8SN4	RNA, 5.8S ribosomal N4
chrX	48650726	48650822	97	5	-0.084129	-0.696396	0.948157	0.990416	-3	Distal Intergenic	-25774	ENSG00000015285	WAS	WASP actin nucleation promoting factor
chr6	7170169	7170567	399	6	0.0634432	0.69626	0.948176	0.990416	2	Intron (ENST00000379933.7/6239, intron 1 of 11)	62572	ENSG00000124782	RREB1	ras responsive element binding protein 1
chr12	127872748	127873924	1177	6	0.0935644	0.69607	0.948189	0.990416	3	Distal Intergenic	-7692	ENSG00000256597	LINC02393	long intergenic non-protein coding RNA 2393
chr18	74074160	74074760	601	9	0.0628167	0.696026	0.948192	0.990416	2	Intron (ENST00000577575.5/201456, intron 2 of 2)	22471	ENSG00000141665	FBXO15	F-box protein 15
chrX	17271596	17273152	1557	13	0.075806	0.695875	0.948208	0.990416	2	Distal Intergenic	-102268	ENSG00000188158	NHS	NHS actin remodeling regulator
chr8	12375012	12375616	605	5	0.114513	0.695836	0.948213	0.990416	4	Exon (ENST00000532111.1/ENST00000532111.1, exon 1 of 1)	12630		FAM66A	family with sequence similarity 66 member A
chr14	37281443	37281651	209	6	0.0868786	0.695818	0.948215	0.990416	3	Intron (ENST00000396294.6/145282, intron 8 of 14)	83530	ENSG00000151338	MIPOL1	mirror-image polydactyly 1
chrX	133018577	133020622	2046	9	0.0600969	0.695761	0.948222	0.990416	2	Distal Intergenic	7650	ENSG00000134588	USP26	ubiquitin specific peptidase 26
chr7	89256147	89257271	1125	5	-0.0657085	-0.695743	0.948224	0.990416	-2	Intron (ENST00000333190.5/219578, intron 2 of 3)	496447	ENSG00000182348	ZNF804B	zinc finger protein 804B
chr19	27122431	27122961	531	6	-0.148938	-0.695611	0.948238	0.990416	-5	Distal Intergenic	670177	ENSG00000261824	LINC00662	long intergenic non-protein coding RNA 662
chr10	6908006	6908677	672	5	0.077976	0.695524	0.948248	0.990416	2	Intron (ENST00000665216.1/ENST00000665216.1, intron 2 of 4)	113266	ENSG00000238266	LINC00707	long intergenic non-protein coding RNA 707
chr1	88371234	88371948	715	5	-0.0814955	-0.695519	0.948251	0.990416	-3	Intron (ENST00000645056.1/ENST00000645056.1, intron 3 of 5)	198912	ENSG00000237505	PKN2-AS1	PKN2 antisense RNA 1
chr19	47938385	47939505	1121	8	-0.226233	-0.69537	0.948269	0.990416	-7	Distal Intergenic	-52070	ENSG00000105398	SULT2A1	sulfotransferase family 2A member 1
chrX	136435733	136436250	518	12	-0.0499781	-0.695367	0.948269	0.990416	-2	Distal Intergenic	-51697	ENSG00000102239	BRS3	bombesin receptor subtype 3
chr4	127459727	127460420	694	6	0.0752534	0.695345	0.948269	0.990416	2	Intron (ENST00000504050.5/ENST00000504050.5, intron 1 of 5)	-162851	ENSG00000164066	INTU	inturned planar cell polarity protein
chr12	127976078	127977524	1447	9	0.1042	0.695206	0.94829	0.990416	3	Intron (ENST00000653038.1/104472718, intron 2 of 3)	6330		LINC00508	long intergenic non-protein coding RNA 508
chr2	93690540	93691391	852	10	0.0933963	0.695154	0.948293	0.990416	3	Distal Intergenic	511896		BMS1P14	BMS1 pseudogene 14
chr5	48431606	48432371	766	5	-0.154485	-0.695143	0.948298	0.990416	-5	Distal Intergenic	1979627	ENSG00000170571	EMB	embigin
chr1	13175075	13175532	458	5	0.169781	0.695082	0.948306	0.990416	5	Promoter (2-3kb)	2620	ENSG00000204505	PRAMEF9	PRAME family member 9
chrX	119415066	119415212	147	6	-0.0807286	-0.695078	0.948306	0.990416	-3	Intron (ENST00000217909.8/203427, intron 3 of 4)	15730	ENSG00000077713	SLC25A43	solute carrier family 25 member 43
chr3	4223520	4224326	807	6	0.0662021	0.695066	0.948306	0.990416	2	Intron (ENST00000448413.5/285362, intron 8 of 12)	242935	ENSG00000144455	SUMF1	sulfatase modifying factor 1
chr14	95680398	95680563	166	5	-0.115515	-0.694875	0.948326	0.990416	-4	Intron (ENST00000461160.5/9623, intron 5 of 7)	17142	ENSG00000213231	TCL1B	T cell leukemia/lymphoma 1B
chr1	119233569	119235165	1597	7	0.0956008	0.69487	0.948327	0.990416	3	Exon (ENST00000413531.5/101929147, exon 5 of 5)	93178	ENSG00000231365	WARS2-AS1	WARS2 antisense RNA 1
chr11	52059507	52060533	1027	14	0.115051	0.694854	0.948328	0.990416	4	Distal Intergenic	1650465		LOC646813	DExH-box helicase 9 pseudogene
chrX	44240207	44240637	431	5	0.0990358	0.694772	0.948336	0.990416	3	Intron (ENST00000420999.2/80258, intron 8 of 14)	103035	ENSG00000183690	EFHC2	EF-hand domain containing 2
chr3	82336431	82337347	917	11	0.0665276	0.694656	0.948347	0.990416	2	Intron (ENST00000470263.5/105377180, intron 3 of 8)	350293	ENSG00000239440	LINC02008	long intergenic non-protein coding RNA 2008
chr10	67781869	67782723	855	7	0.0953217	0.69463	0.948348	0.990416	3	Distal Intergenic	55336	ENSG00000108176	DNAJC12	DnaJ heat shock protein family (Hsp40) member C12
chr11	122201712	122202247	536	5	0.0768039	0.694515	0.948358	0.990416	2	Intron (ENST00000660311.1/399959, intron 2 of 4)	107090	ENSG00000255248	MIR100HG	mir-100-let-7a-2-mir-125b-1 cluster host gene
chrX	75618447	75619023	577	5	-0.111824	-0.694437	0.948362	0.990416	-4	Distal Intergenic	-94945	ENSG00000102383	ZDHHC15	zinc finger DHHC-type containing 15
chr9	44154547	44154889	343	5	-0.16779	-0.694398	0.948371	0.990417	-5	Distal Intergenic	1025579	ENSG00000286506	LOC102724904	methylenetetrahydrofolate dehydrogenase (NADP+ dependent) 1 like pseudogene
chr17	54131594	54131754	161	7	-0.0740756	-0.694136	0.948409	0.990422	-2	Intron (ENST00000652614.1/ENST00000652614.1, intron 2 of 2)	308667	ENSG00000141200	KIF2B	kinesin family member 2B
chr16	81104644	81104859	216	6	0.11097	0.694126	0.948409	0.990422	4	Intron (ENST00000534447.5/114780, intron 2 of 2)	9122	ENSG00000166473	PKD1L2	polycystin 1 like 2 (gene/pseudogene)
chr10	91297972	91298384	413	6	0.0660862	0.693951	0.948421	0.990422	2	Distal Intergenic	77189	ENSG00000180628	PCGF5	polycomb group ring finger 5
chr8	72511181	72512804	1624	6	0.0769641	0.69388	0.948426	0.990422	2	Distal Intergenic	-24421	ENSG00000182674	KCNB2	potassium voltage-gated channel subfamily B member 2
chr16	81887150	81887276	127	8	0.061061	0.693843	0.948431	0.990422	2	Intron (ENST00000564138.6/5336, intron 9 of 32)	107859	ENSG00000197943	PLCG2	phospholipase C gamma 2
chr4	49781222	49781434	213	5	-0.12898	-0.693804	0.948432	0.990422	-4	Distal Intergenic	752530	ENSG00000109182	CWH43	cell wall biogenesis 43 C-terminal homolog
chrX	117360395	117361523	1129	7	0.0757501	0.693691	0.948454	0.990432	2	Distal Intergenic	586419	ENSG00000003096	KLHL13	kelch like family member 13
chr9	18664173	18665037	865	7	0.0690021	0.693635	0.948461	0.990432	2	Intron (ENST00000327883.11/92949, intron 9 of 12)	190073	ENSG00000178031	ADAMTSL1	ADAMTS like 1
chr10	57376421	57377009	589	6	-0.0874139	-0.69347	0.948479	0.990436	-3	Distal Intergenic	-71862	ENSG00000264747	MIR3924	microRNA 3924
chr17	39674901	39675118	218	6	-0.121148	-0.693417	0.948483	0.990436	-4	Intron (ENST00000300658.9/93210, intron 3 of 7)	12939	ENSG00000161395	PGAP3	post-GPI attachment to proteins phospholipase 3
chrX	135282031	135282768	738	12	-0.0540587	-0.69324	0.948504	0.990449	-2	Intron (ENST00000494295.1/7626, intron 1 of 3)	61319	ENSG00000186376	ZNF75D	zinc finger protein 75D
chrX	151390824	151391191	368	8	0.0607054	0.692974	0.948537	0.990474	2	Exon (ENST00000660681.1/ENST00000660681.1, exon 2 of 2)	-5324	ENSG00000160131	VMA21	vacuolar ATPase assembly factor VMA21
chr15	18598264	18598435	172	5	0.142088	0.692471	0.948588	0.990494	5	Distal Intergenic	-1684309	ENSG00000259156	CHEK2P2	checkpoint kinase 2 pseudogene 2
chr2	1320456	1320585	130	6	0.168556	0.692438	0.948589	0.990494	5	Intron (ENST00000308624.10/54221, intron 16 of 16)	369607	ENSG00000172554	SNTG2	syntrophin gamma 2
chr9	44709020	44709411	392	6	0.140982	0.69242	0.948592	0.990494	4	Distal Intergenic	1580052	ENSG00000286506	LOC102724904	methylenetetrahydrofolate dehydrogenase (NADP+ dependent) 1 like pseudogene
chr15	25719993	25720470	478	6	0.0694555	0.69231	0.948605	0.990494	2	Intron (ENST00000356865.10/57194, intron 7 of 20)	142738	ENSG00000206190	ATP10A	ATPase phospholipid transporting 10A (putative)
chr14	17526791	17526846	56	5	0.250778	0.692169	0.948628	0.990494	8	Distal Intergenic	-1074199	ENSG00000257115	OR11H12	olfactory receptor family 11 subfamily H member 12
chr4	146626016	146626142	127	9	0.129854	0.692164	0.948628	0.990494	4	Distal Intergenic	-12751	ENSG00000151615	POU4F2	POU class 4 homeobox 2
chrX	124017278	124017902	625	13	-0.0841349	-0.692149	0.948631	0.990494	-3	Intron (ENST00000394477.5/10735, intron 1 of 3)	57066	ENSG00000101972	STAG2	stromal antigen 2
chr11	86633710	86634407	698	5	0.101457	0.692127	0.948636	0.990494	3	Intron (ENST00000393324.7/10873, intron 1 of 13)	37791	ENSG00000151376	ME3	malic enzyme 3
chrX	9723038	9723459	422	5	-0.105116	-0.69206	0.948646	0.990494	-3	Intron (ENST00000647060.1/6907, intron 15 of 15)	162573	ENSG00000101849	TBL1X	transducin beta like 1 X-linked
chr6	48346088	48347197	1110	6	0.0750316	0.692027	0.94865	0.990494	2	Distal Intergenic	-277399	ENSG00000244694	PTCHD4	patched domain containing 4
chrX	19119323	19120636	1314	12	-0.0777572	-0.691708	0.948698	0.990521	-2	Promoter (1-2kb)	1832	ENSG00000173698	ADGRG2	adhesion G protein-coupled receptor G2
chr5	47631144	47631299	156	5	0.107869	0.691662	0.948704	0.990521	3	Distal Intergenic	-1934646	ENSG00000164588	HCN1	hyperpolarization activated cyclic nucleotide gated potassium channel 1
chr8	108839049	108840598	1550	7	0.0726907	0.691474	0.948727	0.990521	2	Distal Intergenic	-51455	ENSG00000164841	TMEM74	transmembrane protein 74
chr5	167104355	167105090	736	5	0.121761	0.691457	0.948729	0.990521	4	Distal Intergenic	63311	ENSG00000253469	LOC101927908	uncharacterized LOC101927908
chrX	97321232	97321619	388	5	-0.109235	-0.691336	0.948743	0.990521	-3	Intron (ENST00000355827.8/1730, intron 23 of 26)	636569	ENSG00000147202	DIAPH2	diaphanous related formin 2
chr18	66070271	66071145	875	6	0.0892474	0.691212	0.948758	0.990521	3	Distal Intergenic	307263	ENSG00000081138	CDH7	cadherin 7
chr12	5985370	5985608	239	5	-0.123605	-0.691004	0.948778	0.990521	-4	Exon (ENST00000261405.9/7450, exon 39 of 52)	139067	ENSG00000110799	VWF	von Willebrand factor
chrX	53637678	53638334	657	11	0.0962142	0.690894	0.94879	0.990521	3	Intron (ENST00000612484.4/10075, intron 4 of 80)	48385	ENSG00000086758	HUWE1	HECT, UBA and WWE domain containing E3 ubiquitin protein ligase 1
chrX	81211306	81211541	236	18	0.11623	0.69087	0.94879	0.990521	4	Intron (ENST00000373212.6/6451, intron 1 of 3)	9204	ENSG00000131171	SH3BGRL	SH3 domain binding glutamate rich protein like
chr4	155208810	155208953	144	19	0.19183	0.690638	0.948812	0.990521	6	5' UTR	35094	ENSG00000250910	LOC102724776	uncharacterized LOC102724776
chr9	17538375	17538803	429	5	0.0790103	0.690567	0.948817	0.990521	3	Distal Intergenic	-40263	ENSG00000107295	SH3GL2	SH3 domain containing GRB2 like 2, endophilin A1
chrX	103417326	103418042	717	5	-0.0668251	-0.690498	0.948825	0.990521	-2	Intron (ENST00000629535.3/ENST00000629535.3, intron 2 of 2)	40410	ENSG00000166681	BEX3	brain expressed X-linked 3
chrX	97126041	97126874	834	6	0.0798784	0.690454	0.948836	0.990521	3	Intron (ENST00000355827.8/1730, intron 21 of 26)	441378	ENSG00000147202	DIAPH2	diaphanous related formin 2
chr14	18020618	18021603	986	7	-0.114517	-0.690338	0.948843	0.990521	-4	Distal Intergenic	-579442	ENSG00000257115	OR11H12	olfactory receptor family 11 subfamily H member 12
chrX	100961016	100961056	41	5	0.227219	0.690277	0.948847	0.990521	7	Distal Intergenic	-8652	ENSG00000174225	ARL13A	ADP ribosylation factor like GTPase 13A
chr8	2112515	2112901	387	5	0.118412	0.690276	0.948847	0.990521	4	Intron (ENST00000262113.9/9172, intron 25 of 36)	67469	ENSG00000036448	MYOM2	myomesin 2
chr13	17469917	17470268	352	5	-0.107353	-0.690231	0.948848	0.990521	-3	Distal Intergenic	-725029	ENSG00000279516	FAM230C	family with sequence similarity 230 member C
chr5	14666132	14666684	553	5	0.0828815	0.690187	0.948852	0.990521	3	Promoter (1-2kb)	1468	ENSG00000154124	OTULIN	OTU deubiquitinase with linear linkage specificity
chr3	146945294	146945508	215	5	0.111357	0.690136	0.948858	0.990521	4	Intron (ENST00000473299.1/ENST00000473299.1, intron 3 of 5)	23331	ENSG00000242671	LINC02010	long intergenic non-protein coding RNA 2010
chr22	42443188	42443982	795	7	0.0651868	0.690079	0.948862	0.990521	2	Intron (ENST00000428765.1/ENST00000428765.1, intron 2 of 3)	-10793	ENSG00000235568	NFAM1	NFAT activating protein with ITAM motif 1
chr19	8282955	8283099	145	5	-0.13128	-0.689842	0.948884	0.990534	-4	Distal Intergenic	21328	ENSG00000090661	CERS4	ceramide synthase 4
chrX	24924684	24925202	519	6	0.0722724	0.689542	0.948909	0.990534	2	Intron (ENST00000672178.1/5422, intron 31 of 32)	230775	ENSG00000101868	POLA1	DNA polymerase alpha 1, catalytic subunit
chr13	17804400	17804909	510	5	0.106545	0.689392	0.948926	0.990534	3	Distal Intergenic	-390388	ENSG00000279516	FAM230C	family with sequence similarity 230 member C
chrX	16606864	16606957	94	5	0.0441711	0.689346	0.948929	0.990534	1	Intron (ENST00000359276.9/56474, intron 17 of 18)	105712	ENSG00000047230	CTPS2	CTP synthase 2
chr3	154708559	154709831	1273	5	0.0731102	0.689337	0.948929	0.990534	2	Distal Intergenic	-278369	ENSG00000174948	GPR149	G protein-coupled receptor 149
chr8	143205169	143205340	172	5	-0.0985912	-0.689327	0.94893	0.990534	-3	Distal Intergenic	-7878	ENSG00000277494	GPIHBP1	glycosylphosphatidylinositol anchored high density lipoprotein binding protein 1
chr4	127369192	127369618	427	16	0.0569071	0.688798	0.948972	0.990568	2	Intron (ENST00000504050.5/ENST00000504050.5, intron 4 of 5)	-253653	ENSG00000164066	INTU	inturned planar cell polarity protein
chr19	26262681	26263215	535	9	-0.141725	-0.688625	0.948993	0.99058	-5	Distal Intergenic	1529923	ENSG00000261824	LINC00662	long intergenic non-protein coding RNA 662
chr11	51684053	51684353	301	6	-0.139214	-0.688389	0.949019	0.990587	-4	Distal Intergenic	1275011		LOC646813	DExH-box helicase 9 pseudogene
chrX	8217984	8218535	552	11	0.192558	0.688219	0.949035	0.990587	6	Intron (ENST00000659022.1/ENST00000659022.1, intron 1 of 3)	-46717	ENSG00000177504	VCX2	variable charge X-linked 2
chrX	23644431	23644907	477	11	0.158601	0.688183	0.94904	0.990587	5	Distal Intergenic	-19355	ENSG00000123131	PRDX4	peroxiredoxin 4
chrX	14940544	14941835	1292	7	0.0859277	0.688123	0.949046	0.990587	3	Distal Intergenic	31622	ENSG00000130150	MOSPD2	motile sperm domain containing 2
chr5	59396616	59397568	953	8	-0.136509	-0.688121	0.949046	0.990587	-4	Intron (ENST00000340635.11/5144, intron 1 of 14)	496158	ENSG00000113448	PDE4D	phosphodiesterase 4D
chr7	94977923	94978156	234	6	0.0971468	0.688052	0.949055	0.990587	3	Intron (ENST00000433360.6/55607, intron 2 of 19)	70329	ENSG00000158528	PPP1R9A	protein phosphatase 1 regulatory subunit 9A
chrX	8961928	8964018	2091	9	0.0668489	0.687744	0.949098	0.990593	2	Distal Intergenic	69057	ENSG00000177138	FAM9B	family with sequence similarity 9 member B
chrX	55137434	55138548	1115	6	0.0902299	0.687707	0.949099	0.990593	3	Exon (ENST00000621416.1/ENST00000621416.1, exon 1 of 3)	22393	ENSG00000182518	FAM104B	family with sequence similarity 104 member B
chr5	129678107	129678410	304	5	0.0956261	0.687604	0.949111	0.990593	3	Intron (ENST00000274487.9/171019, intron 16 of 22)	217809	ENSG00000145808	ADAMTS19	ADAM metallopeptidase with thrombospondin type 1 motif 19
chr3	154536265	154537331	1067	5	-0.0880035	-0.687596	0.949111	0.990593	-3	Intron (ENST00000498604.1/ENST00000498604.1, intron 1 of 1)	-106075	ENSG00000174948	GPR149	G protein-coupled receptor 149
chr18	18668640	18669130	491	5	-0.143587	-0.68749	0.94912	0.990593	-5	Distal Intergenic	2285740	ENSG00000067900	ROCK1	Rho associated coiled-coil containing protein kinase 1
chrX	85852621	85852775	155	5	-0.0969852	-0.687401	0.949129	0.990593	-3	Distal Intergenic	16841	ENSG00000283435	MIR1321	microRNA 1321
chrX	19930139	19931149	1011	10	0.095483	0.687379	0.949135	0.990593	3	3' UTR	39149	ENSG00000173681	BCLAF3	BCLAF1 and THRAP3 family member 3
chr17	77388645	77388732	88	5	0.0783992	0.687372	0.949137	0.990593	2	Intron (ENST00000589070.1/10801, intron 1 of 1)	108076	ENSG00000184640	SEPTIN9	septin 9
chr2	100722731	100723831	1101	9	0.0826829	0.687326	0.949145	0.990593	3	Exon (ENST00000443030.1/ENST00000443030.1, exon 1 of 2)	-96308	ENSG00000170485	NPAS2	neuronal PAS domain protein 2
chr3	91672549	91673517	969	6	0.100707	0.687206	0.949163	0.990593	3	Distal Intergenic	2212896	ENSG00000184500	PROS1	protein S
chr20	7326260	7326718	459	5	-0.0774925	-0.687171	0.949168	0.990593	-2	Distal Intergenic	-18828	ENSG00000261249	LINC01751	long intergenic non-protein coding RNA 1751
chr20	1048900	1049239	340	7	0.0806095	0.686937	0.949192	0.990593	3	Intron (ENST00000664648.1/105372493, intron 2 of 3)	69228	ENSG00000286787	LOC105372493	uncharacterized LOC105372493
chr9	130845394	130845498	105	5	0.0914314	0.686903	0.949195	0.990593	3	Intron (ENST00000372348.7/25, intron 1 of 10)	132378	ENSG00000097007	ABL1	ABL proto-oncogene 1, non-receptor tyrosine kinase
chr16	23808902	23809245	344	10	-0.112238	-0.686791	0.949208	0.990593	-4	Distal Intergenic	-26738	ENSG00000166501	PRKCB	protein kinase C beta
chrX	77989641	77990344	704	5	-0.093114	-0.68677	0.949211	0.990593	-3	3' UTR	78985	ENSG00000165240	ATP7A	ATPase copper transporting alpha
chr14	38643748	38645269	1522	6	0.148825	0.686596	0.949239	0.990593	5	Distal Intergenic	117777	ENSG00000259070	LINC00639	long intergenic non-protein coding RNA 639
chr5	153305730	153305817	88	5	0.0872621	0.686532	0.949246	0.990593	3	Distal Intergenic	-82187	ENSG00000249484	LINC01470	long intergenic non-protein coding RNA 1470
chr3	85153393	85153727	335	7	-0.096354	-0.686427	0.949257	0.990593	-3	Intron (ENST00000383699.7/253559, intron 1 of 9)	194412	ENSG00000175161	CADM2	cell adhesion molecule 2
chr7	139521012	139522247	1236	5	0.158429	0.686332	0.94927	0.990593	5	Promoter (1-2kb)	-1438	ENSG00000236279	CLEC2L	C-type lectin domain family 2 member L
chrX	10129347	10129807	461	13	-0.132591	-0.686246	0.949286	0.990593	-4	Intron (ENST00000380861.8/55841, intron 17 of 22)	113785	ENSG00000047644	WWC3	WWC family member 3
chrX	120584936	120586053	1118	10	-0.0666051	-0.686215	0.94929	0.990593	-2	Distal Intergenic	-7957	ENSG00000232119	MCTS1	MCTS1 re-initiation and release factor
chr5	4896470	4896832	363	5	0.100218	0.686167	0.949295	0.990593	3	Distal Intergenic	-90957	ENSG00000215231	LINC01020	long intergenic non-protein coding RNA 1020
chr14	104796101	104796519	419	9	0.0922515	0.68601	0.949309	0.990593	3	Promoter (<=1kb)	-350	ENSG00000142208	AKT1	AKT serine/threonine kinase 1
chr13	17357912	17358372	461	6	0.143577	0.685976	0.949312	0.990593	5	Distal Intergenic	-836925	ENSG00000279516	FAM230C	family with sequence similarity 230 member C
chr6	6552847	6553070	224	5	0.0905047	0.685922	0.949319	0.990593	3	Intron (ENST00000429345.5/285780, intron 3 of 7)	69674	ENSG00000216863	LY86-AS1	LY86 antisense RNA 1
chrX	32816032	32816564	533	7	0.142543	0.685808	0.949337	0.990593	5	Promoter (<=1kb)	0	ENSG00000198947	DMD	dystrophin
chrX	80167331	80168904	1574	10	0.0560107	0.685776	0.94934	0.990593	2	Distal Intergenic	144262	ENSG00000122145	TBX22	T-box transcription factor 22
chr12	96754829	96755262	434	6	0.0723101	0.685774	0.94934	0.990593	2	Intron (ENST00000524981.9/144535, intron 56 of 67)	265252	ENSG00000188596	CFAP54	cilia and flagella associated protein 54
chr3	191534310	191535492	1183	5	0.0741844	0.685733	0.94934	0.990593	2	Intron (ENST00000657540.1/103344926, intron 1 of 5)	108817		LINCR-0002	uncharacterized LincR-0002
chr16	87472767	87473047	281	6	0.136876	0.685727	0.94934	0.990593	4	Exon (ENST00000612833.1/ENST00000612833.1, exon 1 of 1)	18807	ENSG00000140948	ZCCHC14	zinc finger CCHC-type containing 14
chr13	78123041	78123944	904	6	0.0576548	0.685276	0.94939	0.990634	2	Intron (ENST00000607862.5/100874222, intron 1 of 2)	203352	ENSG00000234377	OBI1-AS1	OBI1 antisense RNA 1
chrX	6658150	6659691	1542	7	0.0727047	0.685188	0.949398	0.990634	2	Distal Intergenic	-123032	ENSG00000169059	VCX3A	variable charge X-linked 3A
chr12	116398112	116399466	1355	5	0.0835674	0.685066	0.949414	0.990641	3	Distal Intergenic	28852	ENSG00000264037	MIR4472-2	microRNA 4472-2
chr6	82377152	82377678	527	5	0.0829839	0.684841	0.949441	0.99066	3	Distal Intergenic	12908	ENSG00000146242	TPBG	trophoblast glycoprotein
chrX	18123417	18124596	1180	14	0.0791176	0.684547	0.949476	0.990686	3	Distal Intergenic	-18773	ENSG00000225882	LINC01456	long intergenic non-protein coding RNA 1456
chrX	7397410	7397752	343	7	0.13285	0.684197	0.94952	0.990717	4	Intron (ENST00000664306.1/412, intron 10 of 12)	250173	ENSG00000101846	STS	steroid sulfatase
chr2	233780579	233781275	697	7	0.0775663	0.684157	0.949524	0.990717	2	Intron (ENST00000610772.4/339766, intron 3 of 41)	4900	ENSG00000185038	MROH2A	maestro heat like repeat family member 2A
chr2	195102853	195103202	350	5	0.0828566	0.683847	0.949545	0.990724	3	Distal Intergenic	372258	ENSG00000230173	LINC01790	long intergenic non-protein coding RNA 1790
chrX	84351390	84353300	1911	10	0.0715956	0.683802	0.949553	0.990724	2	Intron (ENST00000297977.9/139324, intron 5 of 9)	149153	ENSG00000165259	HDX	highly divergent homeobox
chr12	52359362	52360115	754	9	0.0948803	0.683745	0.949559	0.990724	3	3' UTR	7366	ENSG00000135443	KRT85	keratin 85
chr1	14304458	14304814	357	7	-0.0512334	-0.683642	0.949572	0.990728	-2	3' UTR	411666	ENSG00000189337	KAZN	kazrin, periplakin interacting protein
chr6	90493792	90494495	704	6	0.0858652	0.68357	0.949581	0.990728	3	Distal Intergenic	42723	ENSG00000135341	MAP3K7	mitogen-activated protein kinase kinase kinase 7
chr9	136353995	136354298	304	5	0.110939	0.683172	0.949623	0.990762	4	Intron (ENST00000440944.6/26086, intron 11 of 13)	26456	ENSG00000160360	GPSM1	G protein signaling modulator 1
chr9	104907469	104907830	362	8	0.114036	0.682904	0.94965	0.990766	4	Intron (ENST00000374736.8/19, intron 1 of 49)	20325	ENSG00000165029	ABCA1	ATP binding cassette subfamily A member 1
chr18	65651112	65651670	559	7	0.0867249	0.682811	0.949662	0.990766	3	Intron (ENST00000579862.1/ENST00000579862.1, intron 3 of 3)	-98582	ENSG00000081138	CDH7	cadherin 7
chr2	47596753	47597413	661	6	0.0661587	0.682784	0.949664	0.990766	2	Intron (ENST00000646415.1/4436, intron 16 of 17)	193634	ENSG00000095002	MSH2	mutS homolog 2
chr3	636970	638944	1975	8	0.0874765	0.682713	0.949668	0.990766	3	Intron (ENST00000661103.1/101927215, intron 2 of 3)	100908	ENSG00000224957	LINC01266	long intergenic non-protein coding RNA 1266
chrX	41881260	41881983	724	5	-0.0763735	-0.682638	0.949679	0.990766	-2	Intron (ENST00000644347.1/8573, intron 1 of 24)	41186	ENSG00000147044	CASK	calcium/calmodulin dependent serine protein kinase
chr14	22447142	22447424	283	6	-0.0770017	-0.682579	0.949683	0.990766	-2	Intron (ENST00000514473.2/105370401, intron 2 of 2)	35535	ENSG00000251002	LOC105370401	uncharacterized LOC105370401
chr8	2388345	2388504	160	7	0.112252	0.682435	0.949705	0.990779	4	Distal Intergenic	234861	ENSG00000254319	LOC101927815	uncharacterized LOC101927815
chr22	14286362	14286533	172	5	-0.153422	-0.682135	0.949747	0.990795	-5	Distal Intergenic	-1241626	ENSG00000130538	OR11H1	olfactory receptor family 11 subfamily H member 1
chr11	81746056	81746632	577	5	0.104269	0.68201	0.949757	0.990795	3	Distal Intergenic	144204	ENSG00000264110	MIR4300	microRNA 4300
chr16	35345064	35345770	707	5	0.0703332	0.681922	0.949769	0.990795	2	Distal Intergenic	-17642	ENSG00000259841	LINC01566	long intergenic non-protein coding RNA 1566
chr4	134379996	134381970	1975	12	-0.0606185	-0.681855	0.949778	0.990795	-2	Promoter (1-2kb)	-1497		LINC02462	long intergenic non-protein coding RNA 2462
chr4	122593415	122595093	1679	6	-0.0850832	-0.681813	0.949783	0.990795	-3	Distal Intergenic	23801	ENSG00000138684	IL21	interleukin 21
chrX	130757242	130758539	1298	6	-0.0953112	-0.681719	0.949793	0.990795	-3	Intron (ENST00000370935.5/10495, intron 2 of 13)	144695	ENSG00000165675	ENOX2	ecto-NOX disulfide-thiol exchanger 2
chr7	89422116	89422662	547	5	-0.0552935	-0.681489	0.94982	0.990795	-2	Distal Intergenic	203962	ENSG00000182348	ZNF804B	zinc finger protein 804B
chr18	40808969	40809272	304	5	0.0701123	0.681477	0.949822	0.990795	2	Distal Intergenic	711322	ENSG00000267313	KC6	keratoconus gene 6
chr21	36122634	36123146	513	6	0.0893384	0.681427	0.94983	0.990795	3	Intron (ENST00000535199.5/100133286, intron 1 of 3)	3494	ENSG00000230212	LOC100133286	uncharacterized LOC100133286
chrX	154432468	154433087	620	14	-0.0615586	-0.681366	0.949834	0.990795	-2	5' UTR	3823	ENSG00000071553	ATP6AP1	ATPase H+ transporting accessory protein 1
chrX	5921374	5921959	586	9	-0.0575854	-0.6813	0.94984	0.990795	-2	Intron (ENST00000381093.6/57502, intron 3 of 5)	305244	ENSG00000146938	NLGN4X	neuroligin 4 X-linked
chrX	80264668	80265625	958	7	-0.120691	-0.681287	0.949841	0.990795	-4	Intron (ENST00000614414.4/101060146, intron 5 of 5)	69739	ENSG00000278530	CHMP1B2P	charged multivesicular body protein 1B2, pseudogene
chr4	49934780	49935123	344	5	0.14954	0.681242	0.949845	0.990795	5	Distal Intergenic	906088	ENSG00000109182	CWH43	cell wall biogenesis 43 C-terminal homolog
chr5	20454776	20455612	837	6	0.0937148	0.681104	0.949861	0.990795	3	Intron (ENST00000507958.5/1016, intron 1 of 14)	120261	ENSG00000145526	CDH18	cadherin 18
chrX	147911241	147911627	387	16	-0.0713932	-0.681065	0.949867	0.990795	-2	Promoter (<=1kb)	190	ENSG00000268066	FMR1-AS1	FMR1 antisense RNA 1
chr15	98530224	98530846	623	10	-0.0653951	-0.68106	0.949868	0.990795	-2	Intron (ENST00000637259.1/ENST00000637259.1, intron 1 of 2)	-9838	ENSG00000283597	FAM169B	family with sequence similarity 169 member B
chr2	137162820	137163543	724	8	0.0543785	0.680874	0.949894	0.99081	2	Intron (ENST00000409968.6/80731, intron 6 of 27)	397275	ENSG00000144229	THSD7B	thrombospondin type 1 domain containing 7B
chrX	109789317	109789739	423	7	-0.0834299	-0.680809	0.949902	0.99081	-3	Distal Intergenic	-55914	ENSG00000068366	ACSL4	acyl-CoA synthetase long chain family member 4
chrX	39769963	39770301	339	12	0.11129	0.680682	0.94992	0.99082	4	Distal Intergenic	-67260	ENSG00000263972	MIR1587	microRNA 1587
chr9	124593695	124594894	1200	8	0.0633642	0.680584	0.949931	0.990822	2	Intron (ENST00000487099.7/2649, intron 2 of 9)	176417	ENSG00000148200	NR6A1	nuclear receptor subfamily 6 group A member 1
chr9	42854424	42855298	875	5	-0.0808075	-0.680491	0.949941	0.990822	-3	Intron (ENST00000671239.1/ENST00000671239.1, intron 4 of 4)	97574		XLOC_007697	uncharacterized LOC105500239
chrX	43582963	43584039	1077	15	-0.108925	-0.68035	0.949956	0.990828	-3	Distal Intergenic	-70868	ENSG00000189221	MAOA	monoamine oxidase A
chr18	76566678	76567137	460	6	0.100539	0.680111	0.949986	0.990849	3	Intron (ENST00000583578.6/284276, intron 2 of 3)	37958	ENSG00000266256	LINC00908	long intergenic non-protein coding RNA 908
chrX	111652824	111653358	535	5	-0.104247	-0.680067	0.949995	0.990849	-3	Distal Intergenic	-12453	ENSG00000101901	ALG13	ALG13 UDP-N-acetylglucosaminyltransferase subunit
chr14	76312998	76313487	490	7	0.145506	0.67982	0.950027	0.990856	5	Promoter (2-3kb)	2286	ENSG00000119715	ESRRB	estrogen related receptor beta
chr4	89089128	89089485	358	5	0.109938	0.67981	0.950029	0.990856	3	Intron (ENST00000502459.5/10144, intron 1 of 12)	21913	ENSG00000138640	FAM13A	family with sequence similarity 13 member A
chr9	70655938	70657037	1100	5	0.073901	0.67977	0.950032	0.990856	2	Intron (ENST00000377110.7/80036, intron 9 of 24)	464561	ENSG00000083067	TRPM3	transient receptor potential cation channel subfamily M member 3
chr9	113440174	113440872	699	9	0.12141	0.679704	0.95004	0.990856	4	Distal Intergenic	-3859	ENSG00000138835	RGS3	regulator of G protein signaling 3
chrX	115694082	115694637	556	6	-0.0749203	-0.679581	0.950054	0.990856	-2	Downstream (<1kb)	53778	ENSG00000102024	PLS3	plastin 3
chr18	20458832	20459507	676	5	0.100189	0.679555	0.950058	0.990856	3	Distal Intergenic	495363	ENSG00000067900	ROCK1	Rho associated coiled-coil containing protein kinase 1
chrX	97305258	97305617	360	9	0.0771375	0.679461	0.95007	0.990857	2	Intron (ENST00000355827.8/1730, intron 23 of 26)	620595	ENSG00000147202	DIAPH2	diaphanous related formin 2
chr21	11617249	11617957	709	13	0.11611	0.679298	0.95009	0.990857	4	Distal Intergenic	1095674	ENSG00000274391	TPTE	transmembrane phosphatase with tensin homology
chr18	12047727	12047979	253	5	0.119215	0.679223	0.950096	0.990857	4	Distal Intergenic	19119	ENSG00000141401	IMPA2	inositol monophosphatase 2
chrX	6154577	6155294	718	6	0.115564	0.679101	0.950105	0.990857	4	Intron (ENST00000381093.6/57502, intron 1 of 5)	71909	ENSG00000146938	NLGN4X	neuroligin 4 X-linked
chr22	22043375	22044285	911	11	0.0827614	0.6791	0.950105	0.990857	3	Promoter (<=1kb)	0	ENSG00000197549	PRAMENP	PRAME N-terminal like, pseudogene
chr2	238836610	238836974	365	6	0.078941	0.679037	0.950116	0.990859	3	Distal Intergenic	-11058	ENSG00000233608	TWIST2	twist family bHLH transcription factor 2
chrX	153480860	153481132	273	9	0.0776973	0.678774	0.950139	0.990863	2	Exon (ENST00000635752.1/ENST00000635752.1, exon 2 of 9)	14384	ENSG00000213397	HAUS7	HAUS augmin like complex subunit 7
chr14	88076374	88077165	792	10	0.0603095	0.678763	0.950141	0.990863	2	Intron (ENST00000671337.1/283587, intron 2 of 2)	51855	ENSG00000258867	LINC01146	long intergenic non-protein coding RNA 1146
chrX	41712767	41713122	356	6	-0.0716033	-0.678722	0.950148	0.990863	-2	Intron (ENST00000644347.1/8573, intron 5 of 24)	210047	ENSG00000147044	CASK	calcium/calmodulin dependent serine protein kinase
chrX	10409967	10410834	868	9	-0.105226	-0.678588	0.950167	0.990873	-3	Distal Intergenic	49208	ENSG00000101871	MID1	midline 1
chrX	6721697	6722183	487	5	0.111332	0.678384	0.950189	0.990877	4	Intron (ENST00000655425.1/8226, intron 3 of 3)	355240	ENSG00000130021	PUDP	pseudouridine 5'-phosphatase
chrX	19996090	19996478	389	8	0.0611346	0.678376	0.950189	0.990877	2	Distal Intergenic	20709	ENSG00000264566	MIR23C	microRNA 23c
chr4	168027876	168028207	332	5	0.1049	0.678176	0.950212	0.990892	3	Intron (ENST00000506926.1/ENST00000506926.1, intron 1 of 3)	-64330	ENSG00000109511	ANXA10	annexin A10
chr21	12914766	12914979	214	5	-0.534045	-0.678047	0.950225	0.990895	-17	Distal Intergenic	-123181		ANKRD30BP2	ankyrin repeat domain 30B pseudogene 2
chr11	61028395	61029029	635	7	0.0740899	0.677508	0.950288	0.990926	2	Distal Intergenic	11492	ENSG00000013725	CD6	CD6 molecule
chrX	40804968	40805119	152	5	-0.117199	-0.677499	0.950288	0.990926	-4	Distal Intergenic	27443		LOC100132831	A20-binding inhibitor of NF-kappaB activation 2 pseudogene
chrX	20280514	20281703	1190	15	0.0921413	0.677241	0.950313	0.990926	3	Distal Intergenic	-12995	ENSG00000177189	RPS6KA3	ribosomal protein S6 kinase A3
chr19	26558213	26560266	2054	9	0.131915	0.677169	0.950321	0.990926	4	Distal Intergenic	1232872	ENSG00000261824	LINC00662	long intergenic non-protein coding RNA 662
chr21	12246091	12246293	203	7	-0.123929	-0.677062	0.950333	0.990926	-4	Distal Intergenic	-791867		ANKRD30BP2	ankyrin repeat domain 30B pseudogene 2
chr4	175618295	175619525	1231	6	0.0864464	0.67702	0.950335	0.990926	3	Distal Intergenic	22220	ENSG00000150625	GPM6A	glycoprotein M6A
chr11	51597462	51598245	784	8	0.123393	0.676985	0.950339	0.990926	4	Distal Intergenic	1188420		LOC646813	DExH-box helicase 9 pseudogene
chrX	19850768	19851039	272	5	0.0979887	0.676968	0.950342	0.990926	3	Intron (ENST00000397821.8/30011, intron 1 of 17)	36561	ENSG00000147010	SH3KBP1	SH3 domain containing kinase binding protein 1
chrX	110405814	110406691	878	11	0.0711434	0.676926	0.950342	0.990926	2	Intron (ENST00000520821.5/57529, intron 1 of 2)	33542	ENSG00000101935	AMMECR1	AMMECR nuclear protein 1
chr19	26765321	26765897	577	5	0.159317	0.676812	0.950354	0.990926	5	Distal Intergenic	1027241	ENSG00000261824	LINC00662	long intergenic non-protein coding RNA 662
chr11	54115695	54116239	545	8	0.109749	0.676782	0.950357	0.990926	3	Distal Intergenic	487759	ENSG00000185926	OR4C46	olfactory receptor family 4 subfamily C member 46
chr1	195524228	195525197	970	5	0.0637504	0.676684	0.950372	0.990932	2	Distal Intergenic	540038		LINC01724	long intergenic non-protein coding RNA 1724
chr16	20051877	20052344	468	8	-0.0646082	-0.676575	0.950385	0.990935	-2	Intron (ENST00000570682.1/124274, intron 1 of 1)	21573	ENSG00000180269	GPR139	G protein-coupled receptor 139
chrX	119999611	120000200	590	41	0.0890126	0.67637	0.950407	0.990943	3	Exon (ENST00000635431.2/ENST00000635431.2, exon 1 of 3)	15344	ENSG00000234493	RHOXF1P1	Rhox homeobox family member 1 pseudogene 1
chr10	57359791	57361478	1688	7	-0.0739744	-0.676332	0.950412	0.990943	-2	Distal Intergenic	-55232	ENSG00000264747	MIR3924	microRNA 3924
chrX	122916145	122917739	1595	19	0.0606532	0.676153	0.950425	0.990943	2	Distal Intergenic	-266414	ENSG00000125675	GRIA3	glutamate ionotropic receptor AMPA type subunit 3
chr5	34633377	34633733	357	5	0.0860651	0.676142	0.950429	0.990943	3	Distal Intergenic	-22595	ENSG00000039560	RAI14	retinoic acid induced 14
chr6	53829472	53830799	1328	10	0.0632939	0.675828	0.950464	0.990953	2	Intron (ENST00000487251.5/55227, intron 2 of 10)	34975	ENSG00000137269	LRRC1	leucine rich repeat containing 1
chr16	59259539	59259942	404	7	0.081637	0.675719	0.950476	0.990953	3	Distal Intergenic	495084		APOOP5	apolipoprotein O pseudogene 5
chr12	107283273	107283843	571	5	0.0649903	0.675567	0.950495	0.990953	2	Distal Intergenic	-34578	ENSG00000151136	BTBD11	BTB domain containing 11
chr17	12928697	12929437	741	6	0.0763553	0.675239	0.950524	0.990953	2	Exon (ENST00000379672.10/9912, exon 7 of 21)	139199	ENSG00000006740	ARHGAP44	Rho GTPase activating protein 44
chrX	14036425	14037260	836	5	-0.0903647	-0.675072	0.950541	0.990953	-3	Distal Intergenic	-6532	ENSG00000046647	GEMIN8	gem nuclear organelle associated protein 8
chr15	77975586	77975973	388	16	0.0959007	0.675008	0.950549	0.990953	3	Distal Intergenic	25690	ENSG00000167202	TBC1D2B	TBC1 domain family member 2B
chr14	47281979	47282165	187	6	-0.0996593	-0.674828	0.950572	0.990953	-3	Intron (ENST00000399232.8/161357, intron 2 of 16)	393440	ENSG00000139915	MDGA2	MAM domain containing glycosylphosphatidylinositol anchor 2
chrX	20076577	20077085	509	6	0.098737	0.674823	0.950573	0.990953	3	Intron (ENST00000379651.7/256714, intron 1 of 15)	39822	ENSG00000184368	MAP7D2	MAP7 domain containing 2
chr1	14256199	14256890	692	6	-0.138584	-0.674722	0.95058	0.990953	-4	Intron (ENST00000636564.1/ENST00000636564.1, intron 2 of 2)	363407	ENSG00000189337	KAZN	kazrin, periplakin interacting protein
chr21	12380704	12382257	1554	10	0.116347	0.67466	0.950585	0.990953	4	Distal Intergenic	-655903		ANKRD30BP2	ankyrin repeat domain 30B pseudogene 2
chr11	53712677	53714214	1538	9	0.09833	0.674625	0.950586	0.990953	3	Distal Intergenic	889784	ENSG00000185926	OR4C46	olfactory receptor family 4 subfamily C member 46
chr21	8549827	8549855	29	6	0.0850366	0.674577	0.95059	0.990953	3	Distal Intergenic	110004		RNA5-8SN4	RNA, 5.8S ribosomal N4
chr6	131233841	131235176	1336	10	-0.0626144	-0.674429	0.950602	0.990953	-2	Intron (ENST00000431975.7/9465, intron 7 of 7)	98374	ENSG00000118507	AKAP7	A-kinase anchoring protein 7
chr6	41252645	41254075	1431	7	0.0959002	0.674123	0.950632	0.990953	3	Exon (ENST00000612158.1/ENST00000612158.1, exon 1 of 1)	23690	ENSG00000188056	TREML4	triggering receptor expressed on myeloid cells like 4
chr6	56141697	56142046	350	5	0.0634577	0.673996	0.950648	0.990953	2	Exon (ENST00000244728.10/81578, exon 11 of 30)	105534	ENSG00000124749	COL21A1	collagen type XXI alpha 1 chain
chr4	134818374	134820326	1953	5	0.0978725	0.6739	0.950661	0.990953	3	Distal Intergenic	303411		LINC02485	long intergenic non-protein coding RNA 2485
chr12	7953787	7953905	119	8	-0.131442	-0.673847	0.950664	0.990953	-4	Distal Intergenic	-17600	ENSG00000059804	SLC2A3	solute carrier family 2 member 3
chr14	60686505	60686699	195	6	-0.0744871	-0.673844	0.950664	0.990953	-2	Distal Intergenic	-28246	ENSG00000126778	SIX1	SIX homeobox 1
chr4	55227674	55228329	656	5	0.0981841	0.673617	0.950685	0.990953	3	Distal Intergenic	-102079	ENSG00000128052	KDR	kinase insert domain receptor
chr5	34585856	34586120	265	6	-0.0661435	-0.673608	0.950687	0.990953	-2	Distal Intergenic	-70208	ENSG00000039560	RAI14	retinoic acid induced 14
chrX	19155027	19155731	705	20	0.0589458	0.673608	0.950687	0.990953	2	Distal Intergenic	-32390	ENSG00000173698	ADGRG2	adhesion G protein-coupled receptor G2
chr12	37239749	37240098	350	7	0.0976351	0.673595	0.950688	0.990953	3	Distal Intergenic	-1076664	ENSG00000175548	ALG10B	ALG10 alpha-1,2-glucosyltransferase B
chrX	153335133	153336503	1371	15	-0.0828267	-0.673581	0.950688	0.990953	-3	Promoter (<=1kb)	986	ENSG00000063587	ZNF275	zinc finger protein 275
chr3	191619496	191619704	209	6	-0.0808823	-0.673516	0.950694	0.990953	-3	Distal Intergenic	50961		LINCR-0002	uncharacterized LincR-0002
chrX	31230150	31230475	326	7	0.179866	0.673513	0.950695	0.990953	6	Intron (ENST00000378723.7/1756, intron 2 of 16)	36477	ENSG00000198947	DMD	dystrophin
chrX	70454928	70454976	49	5	-0.277635	-0.673451	0.950702	0.990953	-9	Intron (ENST00000374360.8/1741, intron 9 of 18)	10093	ENSG00000082458	DLG3	discs large MAGUK scaffold protein 3
chr1	154353249	154353355	107	6	0.0998023	0.673423	0.950703	0.990953	3	Distal Intergenic	6634	ENSG00000143515	ATP8B2	ATPase phospholipid transporting 8B2
chrX	55015870	55017074	1205	6	0.0711347	0.673417	0.950704	0.990953	2	Intron (ENST00000396198.7/212, intron 7 of 10)	13903	ENSG00000158578	ALAS2	5'-aminolevulinate synthase 2
chrX	14125941	14126808	868	6	-0.0690973	-0.673381	0.950709	0.990953	-2	Distal Intergenic	-96048	ENSG00000046647	GEMIN8	gem nuclear organelle associated protein 8
chr6	58582547	58583896	1350	6	0.117249	0.673195	0.950735	0.990965	4	Distal Intergenic	-621046	ENSG00000215190	LINC00680	long intergenic non-protein coding RNA 680
chr11	44419344	44420102	759	5	-0.126133	-0.6731	0.950747	0.990965	-4	Distal Intergenic	-109205	ENSG00000052850	ALX4	ALX homeobox 4
chrX	93940414	93940942	529	11	0.104162	0.672995	0.950755	0.990965	3	Distal Intergenic	266208	ENSG00000179083	FAM133A	family with sequence similarity 133 member A
chr6	110000294	110000613	320	8	-0.0771367	-0.672757	0.950775	0.990965	-2	Distal Intergenic	22038	ENSG00000146360	GPR6	G protein-coupled receptor 6
chr19	45318957	45319465	509	9	0.0876158	0.67262	0.950787	0.990965	3	Intron (ENST00000221476.4/1158, intron 2 of 7)	3410	ENSG00000104879	CKM	creatine kinase, M-type
chr21	10090334	10091971	1638	6	-0.101307	-0.672595	0.950788	0.990965	-3	Intron (ENST00000625012.1/ENST00000625012.1, intron 1 of 10)	-273501		LINC01667	long intergenic non-protein coding RNA 1667
chr2	52337711	52338064	354	9	0.0898542	0.672517	0.950797	0.990965	3	Intron (ENST00000440698.1/730100, intron 8 of 10)	1305110	ENSG00000231918	LOC730100	uncharacterized LOC730100
chrX	105530723	105531796	1074	5	0.0854399	0.672497	0.950801	0.990965	3	Intron (ENST00000372582.6/26280, intron 6 of 10)	964524	ENSG00000189108	IL1RAPL2	interleukin 1 receptor accessory protein like 2
chr4	188963071	188963255	185	5	-0.149044	-0.67248	0.950804	0.990965	-5	Distal Intergenic	186414	ENSG00000251619	LINC02508	long intergenic non-protein coding RNA 2508
chr19	50833217	50833406	190	5	-0.0733396	-0.672124	0.950846	0.990999	-2	Promoter (2-3kb)	2687	ENSG00000267968	LOC105372441	uncharacterized LOC105372441
chr16	56277186	56277479	294	6	0.0912726	0.671437	0.950923	0.991055	3	Intron (ENST00000262493.12/2775, intron 3 of 8)	85697	ENSG00000087258	GNAO1	G protein subunit alpha o1
chr16	21495687	21496150	464	5	-0.0463582	-0.671414	0.950924	0.991055	-1	Intron (ENST00000522480.5/100271836, intron 1 of 28)	5736	ENSG00000180747	SMG1P3	SMG1 pseudogene 3
chrX	96855119	96855835	717	5	0.115402	0.671396	0.950928	0.991055	4	Intron (ENST00000355827.8/1730, intron 4 of 26)	170456	ENSG00000147202	DIAPH2	diaphanous related formin 2
chr9	39357556	39358146	591	13	0.0650332	0.671167	0.95096	0.991058	2	Promoter (1-2kb)	1887	ENSG00000204849	SPATA31A1	SPATA31 subfamily A member 1
chr17	10016498	10016904	407	5	-0.163937	-0.671135	0.950964	0.991058	-5	Intron (ENST00000437099.6/8522, intron 2 of 13)	9381	ENSG00000007237	GAS7	growth arrest specific 7
chr2	154665607	154667427	1821	8	-0.0620828	-0.67112	0.950965	0.991058	-2	Distal Intergenic	-30428	ENSG00000162989	KCNJ3	potassium inwardly rectifying channel subfamily J member 3
chrX	54400956	54401207	252	11	0.138106	0.671057	0.950968	0.991058	4	Distal Intergenic	-39197	ENSG00000158526	TSR2	TSR2 ribosome maturation factor
chr22	49376212	49376470	259	8	-0.128192	-0.670741	0.950997	0.991077	-4	Exon (ENST00000649077.1/ENST00000649077.1, exon 2 of 2)	48967	ENSG00000188511	C22orf34	chromosome 22 open reading frame 34
chr11	52490271	52490649	379	7	-0.178195	-0.670618	0.95102	0.991077	-6	Distal Intergenic	2081229		LOC646813	DExH-box helicase 9 pseudogene
chr2	49754262	49754882	621	5	0.0940231	0.670509	0.951031	0.991077	3	Distal Intergenic	219057	ENSG00000179915	NRXN1	neurexin 1
chrX	9598073	9598685	613	10	0.10701	0.670504	0.951031	0.991077	3	Intron (ENST00000407597.6/6907, intron 2 of 17)	134778	ENSG00000101849	TBL1X	transducin beta like 1 X-linked
chrX	34148676	34149092	417	9	0.150154	0.67049	0.951032	0.991077	5	Intron (ENST00000668394.1/ENST00000668394.1, intron 3 of 8)	-16365	ENSG00000185448	FAM47A	family with sequence similarity 47 member A
chr20	26892806	26893672	867	7	0.12661	0.670288	0.951052	0.991087	4	Distal Intergenic	-641270	ENSG00000227195	MIR663AHG	MIR663A host gene
chr2	153583140	153583924	785	7	0.0782858	0.670172	0.951069	0.991096	2	Intron (ENST00000424322.1/ENST00000424322.1, intron 1 of 1)	-104378	ENSG00000177519	RPRM	reprimo, TP53 dependent G2 arrest mediator homolog
chr22	22906538	22906932	395	8	0.138112	0.670079	0.951087	0.991097	4	3' UTR	18709	ENSG00000254709	IGLL5	immunoglobulin lambda like polypeptide 5
chr1	112776626	112776938	313	5	0.0831647	0.670051	0.951089	0.991097	3	Distal Intergenic	49330	ENSG00000215866	LINC01356	long intergenic non-protein coding RNA 1356
chrX	124066877	124068394	1518	14	-0.0752447	-0.669628	0.951141	0.991136	-2	Intron (ENST00000218089.13/10735, intron 23 of 34)	106358	ENSG00000101972	STAG2	stromal antigen 2
chr3	143004182	143004508	327	6	-0.106711	-0.669545	0.951148	0.991136	-3	Intron (ENST00000600150.5/101927832, intron 3 of 5)	39685	ENSG00000241570	PAQR9-AS1	PAQR9 antisense RNA 1
chrX	68277555	68277722	168	7	0.0829573	0.669493	0.951155	0.991136	3	Intron (ENST00000355520.6/4983, intron 4 of 24)	155773	ENSG00000079482	OPHN1	oligophrenin 1
chrX	149562337	149562809	473	5	0.082746	0.66908	0.951204	0.991158	3	Distal Intergenic	-12405	ENSG00000283697	HSFX3	heat shock transcription factor family, X-linked member 3
chr5	98407634	98408226	593	5	0.109761	0.669051	0.951208	0.991158	3	Distal Intergenic	-246282	ENSG00000248901	LINC01846	long intergenic non-protein coding RNA 1846
chr19	19737762	19738286	525	7	0.104428	0.668995	0.951215	0.991158	3	Distal Intergenic	-4650	ENSG00000105708	ZNF14	zinc finger protein 14
chr1	1738358	1738403	46	5	0.171755	0.668978	0.951218	0.991158	5	Exon (ENST00000647043.1/9906, exon 5 of 7)	7516	ENSG00000215790	SLC35E2A	solute carrier family 35 member E2A
chr12	127375785	127376080	296	5	0.0681963	0.668953	0.951222	0.991158	2	Distal Intergenic	-35676	ENSG00000256362	LINC02375	long intergenic non-protein coding RNA 2375
chrX	46531941	46532079	139	9	-0.176944	-0.668204	0.951319	0.991216	-6	Intron (ENST00000523374.5/641339, intron 3 of 5)	13362	ENSG00000251192	ZNF674	zinc finger protein 674
chr4	186721501	186721941	441	10	-0.0595811	-0.668183	0.951321	0.991216	-2	Promoter (1-2kb)	1915	ENSG00000083857	FAT1	FAT atypical cadherin 1
chr16	18377112	18377158	47	5	0.385237	0.66806	0.951328	0.991216	12	Promoter (2-3kb)	2173	ENSG00000254681	PKD1P5-LOC105376752	PKD1P5-LOC105376752 readthrough
chrX	22580659	22581489	831	10	0.0617123	0.668055	0.951328	0.991216	2	Intron (ENST00000608254.1/100873065, intron 4 of 5)	711657		PTCHD1-AS	PTCHD1 antisense RNA (head to head)
chrX	46378177	46378328	152	5	-0.177958	-0.667949	0.95134	0.991216	-6	Distal Intergenic	-50497		LINC01186	long intergenic non-protein coding RNA 1186
chr19	8287823	8288075	253	5	0.100463	0.667886	0.951354	0.991216	3	Distal Intergenic	20196	ENSG00000167775	CD320	CD320 molecule
chr9	98501055	98501313	259	5	0.130565	0.667759	0.951363	0.991216	4	Intron (ENST00000259455.4/9568, intron 3 of 18)	207622	ENSG00000136928	GABBR2	gamma-aminobutyric acid type B receptor subunit 2
chr8	95952757	95954245	1489	5	-0.0883119	-0.667734	0.951366	0.991216	-3	Distal Intergenic	-4524		LOC100500773	serine and arginine rich splicing factor 3 pseudogene
chr8	48758579	48758789	211	5	0.085878	0.667688	0.951366	0.991216	3	Distal Intergenic	-23268	ENSG00000034239	EFCAB1	EF-hand calcium binding domain 1
chr8	15802143	15802858	716	10	0.0606883	0.667254	0.951417	0.991216	2	Distal Intergenic	58613	ENSG00000104723	TUSC3	tumor suppressor candidate 3
chr16	86557568	86557775	208	6	-0.0839539	-0.66711	0.951437	0.991216	-3	Promoter (2-3kb)	2248	ENSG00000280278	FLJ30679	uncharacterized protein FLJ30679
chr1	43453302	43453552	251	16	0.0945521	0.667092	0.951442	0.991216	3	Promoter (<=1kb)	0	ENSG00000178922	HYI	hydroxypyruvate isomerase (putative)
chr2	125924987	125925296	310	5	-0.096982	-0.667067	0.951444	0.991216	-3	Distal Intergenic	192689	ENSG00000226813	LINC01941	long intergenic non-protein coding RNA 1941
chr10	21293569	21293847	279	5	0.0898335	0.667043	0.951446	0.991216	3	Distal Intergenic	79103	ENSG00000230109	LINC02643	long intergenic non-protein coding RNA 2643
chrX	22099280	22100684	1405	11	0.0680987	0.667022	0.951448	0.991216	2	Exon (ENST00000475778.1/5251, exon 4 of 4)	66955	ENSG00000102174	PHEX	phosphate regulating endopeptidase homolog X-linked
chrX	53271488	53271961	474	5	0.0956951	0.666919	0.951452	0.991216	3	Intron (ENST00000640694.1/23096, intron 2 of 13)	49358	ENSG00000124313	IQSEC2	IQ motif and Sec7 domain ArfGEF 2
chr19	1791840	1792020	181	7	0.0891295	0.666815	0.951469	0.991216	3	3' UTR	20256	ENSG00000130270	ATP8B3	ATPase phospholipid transporting 8B3
chr4	72127512	72127807	296	16	-0.0736613	-0.666798	0.95147	0.991216	-2	Intron (ENST00000308744.10/10886, intron 1 of 3)	95708	ENSG00000056291	NPFFR2	neuropeptide FF receptor 2
chr1	144718672	144718744	73	5	0.428096	0.666634	0.951479	0.991216	14	Intron (ENST00000441760.2/100873165, intron 2 of 3)	77301	ENSG00000230806	SRGAP2-AS1	SRGAP2 antisense RNA 1
chr13	17583373	17584550	1178	13	-0.0920336	-0.666549	0.95149	0.991216	-3	Distal Intergenic	-610747	ENSG00000279516	FAM230C	family with sequence similarity 230 member C
chr16	9657497	9658092	596	7	0.106263	0.666288	0.951517	0.991216	3	Distal Intergenic	111136	ENSG00000183454	GRIN2A	glutamate ionotropic receptor NMDA type subunit 2A
chr6	169267541	169268299	759	7	0.0852912	0.666148	0.951525	0.991216	3	Distal Intergenic	-13497	ENSG00000186340	THBS2	thrombospondin 2
chr9	44185325	44186202	878	6	-0.119162	-0.666129	0.951529	0.991216	-4	Distal Intergenic	1056357	ENSG00000286506	LOC102724904	methylenetetrahydrofolate dehydrogenase (NADP+ dependent) 1 like pseudogene
chr17	42098596	42099034	439	8	0.0973286	0.666034	0.951538	0.991216	3	Promoter (<=1kb)	-117	ENSG00000187595	ZNF385C	zinc finger protein 385C
chr21	46661201	46661774	574	46	-0.0765111	-0.66602	0.951538	0.991216	-2	Exon (ENST00000482508.5/3275, exon 6 of 6)	25606	ENSG00000160310	PRMT2	protein arginine methyltransferase 2
chr19	29534452	29534905	454	13	0.0654899	0.66562	0.951578	0.991216	2	Intron (ENST00000335523.7/342865, intron 4 of 4)	7953	ENSG00000187135	VSTM2B	V-set and transmembrane domain containing 2B
chr7	60206065	60206307	243	5	0.162409	0.665614	0.951578	0.991216	5	Distal Intergenic	2755888	ENSG00000182111	ZNF716	zinc finger protein 716
chr9	67554733	67554871	139	5	-0.153878	-0.66545	0.95159	0.991216	-5	Distal Intergenic	-163365		LOC105379807	uncharacterized LOC105379807
chrX	136949288	136949850	563	14	-0.106311	-0.665431	0.951593	0.991216	-3	Intron (ENST00000650669.1/ENST00000650669.1, intron 1 of 1)	-68524	ENSG00000147274	RBMX	RNA binding motif protein X-linked
chrX	53506376	53506800	425	6	0.107219	0.665385	0.951598	0.991216	3	Distal Intergenic	27859	ENSG00000086758	HUWE1	HECT, UBA and WWE domain containing E3 ubiquitin protein ligase 1
chrX	80793022	80793264	243	8	0.176064	0.665259	0.951607	0.991216	6	Intron (ENST00000373275.5/254065, intron 5 of 40)	16613	ENSG00000165288	BRWD3	bromodomain and WD repeat domain containing 3
chr10	56261575	56262166	592	5	0.131876	0.665093	0.951618	0.991216	4	Distal Intergenic	97565	ENSG00000122952	ZWINT	ZW10 interacting kinetochore protein
chr16	49312433	49312944	512	10	-0.0836513	-0.665091	0.951618	0.991216	-3	Intron (ENST00000623424.2/ENST00000623424.2, intron 1 of 4)	-30595	ENSG00000102924	CBLN1	cerebellin 1 precursor
chr1	145212015	145212447	433	7	0.0753156	0.66499	0.951626	0.991216	2	Intron (ENST00000621798.4/103091866, intron 2 of 2)	3611		LINC01145	long intergenic non-protein coding RNA 1145
chr2	129318998	129319181	184	6	-0.109223	-0.664837	0.95164	0.991216	-3	Distal Intergenic	-45150	ENSG00000204460	LINC01854	long intergenic non-protein coding RNA 1854
chrX	32518048	32518885	838	5	-0.0680925	-0.664784	0.951644	0.991216	-2	Exon (ENST00000619831.4/1756, exon 18 of 81)	692634	ENSG00000198947	DMD	dystrophin
chr22	48894142	48894479	338	13	-0.0780513	-0.664757	0.951645	0.991216	-2	Exon (ENST00000380981.3/100128946, exon 5 of 7)	27372	ENSG00000205632	LINC01310	long intergenic non-protein coding RNA 1310
chr5	20494768	20495150	383	6	0.0873956	0.664733	0.951647	0.991216	3	Intron (ENST00000507958.5/1016, intron 1 of 14)	80723	ENSG00000145526	CDH18	cadherin 18
chr16	84372848	84373106	259	7	-0.0751509	-0.664657	0.951662	0.991216	-2	Intron (ENST00000262429.8/9914, intron 1 of 26)	4321	ENSG00000064270	ATP2C2	ATPase secretory pathway Ca2+ transporting 2
chrX	44175308	44176985	1678	5	0.087678	0.664607	0.951668	0.991216	3	Exon (ENST00000420999.2/80258, exon 13 of 15)	166687	ENSG00000183690	EFHC2	EF-hand domain containing 2
chr1	123779021	123779410	390	6	0.11497	0.664466	0.951691	0.991216	4	Distal Intergenic	2259676	ENSG00000231752	EMBP1	embigin pseudogene 1
chrX	53473740	53475038	1299	8	-0.0742175	-0.66445	0.951693	0.991216	-2	Distal Intergenic	-39367	ENSG00000072506	HSD17B10	hydroxysteroid 17-beta dehydrogenase 10
chr17	35144649	35145001	353	5	-0.0667809	-0.664362	0.951704	0.991216	-2	Promoter (2-3kb)	-2345	ENSG00000073536	NLE1	notchless homolog 1
chrX	101191680	101191747	68	10	0.215487	0.66425	0.951719	0.991216	7	Distal Intergenic	-28022	ENSG00000102385	DRP2	dystrophin related protein 2
chrX	71100653	71100969	317	17	-0.0863441	-0.664056	0.951728	0.991216	-3	Exon (ENST00000374259.8/4303, exon 2 of 3)	4802	ENSG00000184481	FOXO4	forkhead box O4
chr9	41229468	41229773	306	5	0.0692007	0.663958	0.951738	0.991216	2	Distal Intergenic	-3982	ENSG00000276029	MIR4477A	microRNA 4477a
chr12	37389288	37390125	838	9	0.0588636	0.663631	0.951774	0.991216	2	Distal Intergenic	-926637	ENSG00000175548	ALG10B	ALG10 alpha-1,2-glucosyltransferase B
chr4	188103201	188103481	281	11	-0.0651017	-0.663596	0.951775	0.991216	-2	Promoter (2-3kb)	2112	ENSG00000179046	TRIML2	tripartite motif family like 2
chr12	106177334	106177807	474	8	0.0684345	0.66338	0.951791	0.991216	2	Distal Intergenic	-37301	ENSG00000074590	NUAK1	NUAK family kinase 1
chr17	63866420	63866630	211	6	0.134751	0.663334	0.951797	0.991216	4	Distal Intergenic	6231	ENSG00000240280	TCAM1P	testicular cell adhesion molecule 1, pseudogene
chr16	15097440	15097566	127	5	0.0869797	0.663277	0.951802	0.991216	3	Intron (ENST00000535621.6/23042, intron 16 of 16)	3029	ENSG00000260735	LOC100505915	uncharacterized LOC100505915
chrX	101764750	101765098	349	7	0.0721894	0.663257	0.951803	0.991216	2	Distal Intergenic	78180	ENSG00000126952	NXF5	nuclear RNA export factor 5
chr14	70097431	70098400	970	5	0.0880106	0.663213	0.95181	0.991216	3	Intron (ENST00000356921.6/6547, intron 2 of 6)	90670	ENSG00000100678	SLC8A3	solute carrier family 8 member A3
chr4	187765009	187765348	340	5	0.165091	0.663115	0.951817	0.991216	5	Distal Intergenic	-92254	ENSG00000250590	LINC02492	long intergenic non-protein coding RNA 2492
chr3	193026465	193027090	626	7	0.107586	0.663072	0.951822	0.991216	3	Distal Intergenic	-108609	ENSG00000180611	MB21D2	Mab-21 domain containing 2
chr6	72914809	72916453	1645	7	0.0703658	0.662765	0.951852	0.991216	2	Intron (ENST00000342056.6/56479, intron 1 of 14)	293017	ENSG00000185760	KCNQ5	potassium voltage-gated channel subfamily Q member 5
chr16	46832110	46832302	193	7	0.103379	0.662756	0.951854	0.991216	3	Promoter (<=1kb)	-930	ENSG00000155330	C16orf87	chromosome 16 open reading frame 87
chr22	13488858	13489379	522	7	-0.10118	-0.662733	0.951859	0.991216	-3	Distal Intergenic	1661335		LOC102723769	uncharacterized LOC102723769
chr7	86338411	86339161	751	5	0.0575996	0.662703	0.951862	0.991216	2	Distal Intergenic	-304753	ENSG00000198822	GRM3	glutamate metabotropic receptor 3
chrX	71522919	71523106	188	7	-0.0932364	-0.662642	0.951865	0.991216	-3	Intron (ENST00000373775.8/6872, intron 13 of 14)	116240	ENSG00000147133	TAF1	TATA-box binding protein associated factor 1
chrX	9716345	9716545	201	8	0.122961	0.662463	0.951881	0.991216	4	3' UTR	253050	ENSG00000101849	TBL1X	transducin beta like 1 X-linked
chrX	150885571	150885739	169	5	0.138272	0.66231	0.951898	0.991216	4	Intron (ENST00000370377.8/83692, intron 1 of 10)	12929	ENSG00000102181	CD99L2	CD99 molecule like 2
chr9	72038318	72038549	232	6	0.115274	0.662292	0.951899	0.991216	4	Distal Intergenic	22050	ENSG00000204669	C9orf57	chromosome 9 open reading frame 57
chr4	114517947	114518400	454	12	0.0865058	0.662287	0.9519	0.991216	3	Distal Intergenic	-80370	ENSG00000174607	UGT8	UDP glycosyltransferase 8
chrX	113011015	113011527	513	6	-0.147264	-0.662265	0.951905	0.991216	-5	Intron (ENST00000651919.1/101928437, intron 2 of 5)	130452		LOC101928437	uncharacterized LOC101928437
chr18	17574991	17575140	150	5	0.154845	0.66221	0.95191	0.991216	5	Distal Intergenic	-2244709	ENSG00000215512	LOC644669	ankyrin repeat domain 30B pseudogene
chrX	48751437	48752072	636	8	0.0782514	0.662138	0.951917	0.991216	2	Distal Intergenic	-9675	ENSG00000171433	GLOD5	glyoxalase domain containing 5
chr8	144233334	144233567	234	6	0.124814	0.662059	0.95193	0.991216	4	Intron (ENST00000532255.5/727957, intron 13 of 30)	85318	ENSG00000179832	MROH1	maestro heat like repeat family member 1
chr12	35409490	35409680	191	5	0.200162	0.662045	0.951931	0.991216	6	Distal Intergenic	1386994	ENSG00000139133	ALG10	ALG10 alpha-1,2-glucosyltransferase
chrX	153573237	153573653	417	8	-0.112281	-0.661975	0.951943	0.991216	-4	Intron (ENST00000349466.6/492, intron 20 of 20)	55561	ENSG00000067842	ATP2B3	ATPase plasma membrane Ca2+ transporting 3
chrX	75588153	75588621	469	6	0.0812112	0.661965	0.951943	0.991216	3	Distal Intergenic	-64651	ENSG00000102383	ZDHHC15	zinc finger DHHC-type containing 15
chr3	568440	568784	345	6	0.0910639	0.661947	0.951948	0.991216	3	Intron (ENST00000661103.1/101927215, intron 1 of 3)	32378	ENSG00000224957	LINC01266	long intergenic non-protein coding RNA 1266
chr2	219677675	219677830	156	5	0.0942184	0.661656	0.951973	0.991232	3	Distal Intergenic	44329	ENSG00000114923	SLC4A3	solute carrier family 4 member 3
chr12	66390090	66390379	290	5	0.0987086	0.661363	0.952004	0.991238	3	Intron (ENST00000398016.7/23426, intron 18 of 23)	288594	ENSG00000155974	GRIP1	glutamate receptor interacting protein 1
chrX	32942308	32943403	1096	9	0.152514	0.661209	0.952024	0.991238	5	Intron (ENST00000619831.4/1756, intron 2 of 80)	268116	ENSG00000198947	DMD	dystrophin
chrX	32375866	32376796	931	13	0.0976393	0.661192	0.952025	0.991238	3	Intron (ENST00000619831.4/1756, intron 34 of 80)	834723	ENSG00000198947	DMD	dystrophin
chr7	88897612	88898211	600	8	0.115806	0.661167	0.952028	0.991238	4	Intron (ENST00000333190.5/219578, intron 1 of 3)	137912	ENSG00000182348	ZNF804B	zinc finger protein 804B
chr1	161457902	161458404	503	27	0.106252	0.661067	0.952032	0.991238	3	Intron (ENST00000637155.1/ENST00000637155.1, intron 1 of 4)	-47026	ENSG00000143226	FCGR2A	Fc fragment of IgG receptor IIa
chr5	175948338	175948704	367	5	0.109345	0.660993	0.95204	0.991238	3	Intron (ENST00000502813.1/ENST00000502813.1, intron 1 of 1)	12620	ENSG00000051596	THOC3	THO complex 3
chr3	186852422	186853221	800	10	0.073915	0.660782	0.952066	0.991238	2	Promoter (2-3kb)	2902	ENSG00000226482	ADIPOQ-AS1	ADIPOQ antisense RNA 1
chr10	5222144	5222395	252	5	0.0663432	0.660767	0.952067	0.991238	2	Distal Intergenic	25307	ENSG00000198610	AKR1C4	aldo-keto reductase family 1 member C4
chr9	135670459	135670589	131	5	-0.171021	-0.660758	0.952067	0.991238	-5	Distal Intergenic	5237	ENSG00000148386	LCN9	lipocalin 9
chr7	58465769	58466196	428	6	-0.156449	-0.660628	0.952078	0.991238	-5	Distal Intergenic	1015592	ENSG00000182111	ZNF716	zinc finger protein 716
chr4	110366783	110367701	919	7	0.0711315	0.66058	0.952081	0.991238	2	Promoter (1-2kb)	1050	ENSG00000138792	ENPEP	glutamyl aminopeptidase
chr3	165606108	165606826	719	5	0.100706	0.660374	0.952107	0.991241	3	Intron (ENST00000651449.1/ENST00000651449.1, intron 5 of 8)	145674		LINC01322	long intergenic non-protein coding RNA 1322
chr4	183737342	183737412	71	7	-0.0862108	-0.660328	0.952112	0.991241	-3	Distal Intergenic	35682	ENSG00000168538	TRAPPC11	trafficking protein particle complex 11
chr10	24548450	24548831	382	5	0.0722424	0.660101	0.952141	0.991241	2	Distal Intergenic	6030	ENSG00000120549	KIAA1217	KIAA1217
chr12	35286777	35288051	1275	10	0.125552	0.660022	0.952149	0.991241	4	Distal Intergenic	1264281	ENSG00000139133	ALG10	ALG10 alpha-1,2-glucosyltransferase
chr4	104725651	104726013	363	7	0.105726	0.660017	0.95215	0.991241	3	Intron (ENST00000655215.1/101929468, intron 4 of 5)	87046	ENSG00000245384	CXXC4-AS1	CXXC4 antisense RNA 1
chr15	51280779	51281101	323	5	0.0579336	0.659946	0.952154	0.991241	2	Intron (ENST00000559909.1/109729174, intron 2 of 2)	243291	ENSG00000259240	MIR4713HG	MIR4713 host gene
chr15	21373902	21373962	61	8	-0.151217	-0.659883	0.952162	0.991241	-5	Promoter (<=1kb)	-21		CXADRP2	CXADR pseudogene 2
chr10	71308269	71309947	1679	10	-0.0640048	-0.659836	0.952166	0.991241	-2	Distal Intergenic	-9312	ENSG00000198246	SLC29A3	solute carrier family 29 member 3
chrX	149597836	149597972	137	6	-0.450121	-0.659736	0.952175	0.991241	-14	3' UTR	33820	ENSG00000269556	TMEM185A	transmembrane protein 185A
chrX	69538356	69538803	448	39	0.0774252	0.659686	0.952181	0.991241	2	Distal Intergenic	33115	ENSG00000130054	FAM155B	family with sequence similarity 155 member B
chrX	10149730	10150142	413	5	-0.176424	-0.65964	0.952188	0.991241	-6	Distal Intergenic	-6803	ENSG00000073464	CLCN4	chloride voltage-gated channel 4
chr20	44032303	44032476	174	5	-0.121196	-0.659589	0.9522	0.991241	-4	Intron (ENST00000341197.9/84969, intron 3 of 8)	117451	ENSG00000124191	TOX2	TOX high mobility group box family member 2
chr7	88895295	88896052	758	6	-0.0580846	-0.659552	0.952205	0.991241	-2	Intron (ENST00000333190.5/219578, intron 1 of 3)	135595	ENSG00000182348	ZNF804B	zinc finger protein 804B
chr7	59553225	59553820	596	6	-0.120442	-0.659328	0.952226	0.991253	-4	Distal Intergenic	2103048	ENSG00000182111	ZNF716	zinc finger protein 716
chr12	38481452	38482746	1295	7	0.0585815	0.65925	0.952236	0.991254	2	Distal Intergenic	164613	ENSG00000175548	ALG10B	ALG10 alpha-1,2-glucosyltransferase B
chr22	37636680	37637170	491	5	0.0865589	0.659009	0.952265	0.991271	3	Promoter (2-3kb)	2026	ENSG00000100092	SH3BP1	SH3 domain binding protein 1
chr6	2515226	2515480	255	5	-0.0984088	-0.658874	0.952273	0.991271	-3	Intron (ENST00000659523.1/100508120, intron 3 of 3)	269490		GMDS-DT	GMDS divergent transcript
chrX	19248895	19249347	453	6	0.0980112	0.658668	0.952296	0.991271	3	Distal Intergenic	-94546	ENSG00000131828	PDHA1	pyruvate dehydrogenase E1 alpha 1 subunit
chrX	43716202	43717339	1138	6	-0.0873882	-0.658545	0.95231	0.991271	-3	Intron (ENST00000542639.5/4128, intron 6 of 15)	61295	ENSG00000189221	MAOA	monoamine oxidase A
chr14	81032660	81033347	688	5	0.0829374	0.658444	0.952327	0.991271	3	Exon (ENST00000554095.2/ENST00000554095.2, exon 1 of 1)	77617	ENSG00000165409	TSHR	thyroid stimulating hormone receptor
chrX	114720255	114720978	724	6	-0.129247	-0.658439	0.952327	0.991271	-4	Intron (ENST00000371951.5/3358, intron 3 of 6)	136177	ENSG00000147246	HTR2C	5-hydroxytryptamine receptor 2C
chr13	37114971	37115405	435	5	0.104066	0.658396	0.952335	0.991271	3	Distal Intergenic	-9307	ENSG00000180138	CSNK1A1L	casein kinase 1 alpha 1 like
chr3	90937750	90938441	692	5	0.135638	0.65834	0.952338	0.991271	4	Distal Intergenic	1830074	ENSG00000044524	EPHA3	EPH receptor A3
chrX	54554575	54554683	109	5	0.0900822	0.658306	0.952341	0.991271	3	Exon (ENST00000336470.8/54552, exon 14 of 16)	24364	ENSG00000130119	GNL3L	G protein nucleolar 3 like
chr4	188711900	188712436	537	8	-0.102014	-0.658238	0.952346	0.991271	-3	Distal Intergenic	-64221	ENSG00000251619	LINC02508	long intergenic non-protein coding RNA 2508
chr10	44356488	44356751	264	5	0.0848985	0.657987	0.95237	0.991288	3	Distal Intergenic	28292	ENSG00000107562	CXCL12	C-X-C motif chemokine ligand 12
chr17	52065183	52066026	844	5	0.0522074	0.657782	0.952404	0.991301	2	Intron (ENST00000570565.5/56934, intron 2 of 8)	93976	ENSG00000154975	CA10	carbonic anhydrase 10
chrX	131711505	131711620	116	6	-0.160782	-0.657705	0.95241	0.991301	-5	Intron (ENST00000649541.1/286467, intron 11 of 11)	118984	ENSG00000213468	FIRRE	firre intergenic repeating RNA element
chrX	98408694	98410337	1644	5	0.0888336	0.657687	0.952411	0.991301	3	Distal Intergenic	-791435	ENSG00000236256	DIAPH2-AS1	DIAPH2 antisense RNA 1
chr2	132362971	132363459	489	6	-0.0668538	-0.657509	0.952441	0.991322	-2	Intron (ENST00000666693.1/ENST00000666693.1, intron 1 of 1)	10249		FAM201B	family with sequence similarity 201 member B
chrX	23713255	23713746	492	10	-0.16827	-0.657407	0.952452	0.991324	-5	Intron (ENST00000379303.10/23597, intron 8 of 15)	29530	ENSG00000123130	ACOT9	acyl-CoA thioesterase 9
chr4	170920763	170921574	812	6	0.0761379	0.656818	0.952514	0.991364	2	Distal Intergenic	-118990	ENSG00000248872	LINC02431	long intergenic non-protein coding RNA 2431
chrX	3691427	3691552	126	5	0.0774002	0.656724	0.952523	0.991364	2	Intron (ENST00000262848.6/5613, intron 1 of 8)	22097	ENSG00000183943	PRKX	protein kinase X-linked
chrX	30553628	30554139	512	5	0.150605	0.656628	0.952533	0.991364	5	Distal Intergenic	23627	ENSG00000120280	CXorf21	chromosome X open reading frame 21
chr17	35732464	35732918	455	8	0.0804595	0.656308	0.952569	0.991364	3	Intron (ENST00000603067.5/8148, intron 1 of 3)	18673	ENSG00000270647	TAF15	TATA-box binding protein associated factor 15
chrX	46795599	46795948	350	12	0.146905	0.656252	0.952575	0.991364	5	Distal Intergenic	-36481	ENSG00000065923	SLC9A7	solute carrier family 9 member A7
chr14	24356053	24357742	1690	13	0.0715562	0.65612	0.952591	0.991364	2	Distal Intergenic	-7931	ENSG00000100968	NFATC4	nuclear factor of activated T cells 4
chr5	34686395	34686965	571	6	0.0720235	0.656058	0.952596	0.991364	2	Promoter (<=1kb)	0	ENSG00000039560	RAI14	retinoic acid induced 14
chr17	11576153	11577251	1099	5	-0.0883173	-0.656015	0.952602	0.991364	-3	Distal Intergenic	-21219	ENSG00000007174	DNAH9	dynein axonemal heavy chain 9
chr16	72620660	72621009	350	5	0.0868321	0.655849	0.952622	0.991364	3	Intron (ENST00000624829.4/101927957, intron 1 of 13)	43938	ENSG00000261008	LINC01572	long intergenic non-protein coding RNA 1572
chrX	32546163	32546903	741	6	0.0818216	0.655777	0.952627	0.991364	3	Intron (ENST00000619831.4/1756, intron 16 of 80)	664616	ENSG00000198947	DMD	dystrophin
chr6	166192570	166192790	221	5	0.0945343	0.655654	0.952638	0.991364	3	Distal Intergenic	-23870	ENSG00000164458	TBXT	T-box transcription factor T
chr2	172234279	172234561	283	5	0.0861155	0.655563	0.952643	0.991364	3	Intron (ENST00000667725.1/ENST00000667725.1, intron 2 of 4)	131273	ENSG00000236651	DLX2-DT	DLX2 divergent transcript
chrX	39076318	39077788	1471	10	-0.0772633	-0.655503	0.952648	0.991364	-2	Distal Intergenic	244697	ENSG00000235304	LINC01281	long intergenic non-protein coding RNA 1281
chr3	147253096	147255202	2107	6	0.0883141	0.655361	0.952661	0.991364	3	Intron (ENST00000473299.1/ENST00000473299.1, intron 2 of 5)	134170	ENSG00000174963	ZIC4	Zic family member 4
chr8	52740885	52741529	645	7	0.0737605	0.655322	0.952666	0.991364	2	Intron (ENST00000518468.1/9821, intron 1 of 2)	4314	ENSG00000023287	RB1CC1	RB1 inducible coiled-coil 1
chr5	138057165	138057259	95	6	0.0583929	0.655246	0.952678	0.991364	2	Distal Intergenic	-5204	ENSG00000031003	FAM13B	family with sequence similarity 13 member B
chr10	41241749	41243486	1738	6	0.109309	0.655176	0.952695	0.991364	3	Distal Intergenic	1109525	ENSG00000215146	LOC441666	zinc finger protein 91 pseudogene
chr20	6970207	6970856	650	5	-0.140391	-0.654972	0.952721	0.991364	-4	Distal Intergenic	202521	ENSG00000125845	BMP2	bone morphogenetic protein 2
chr2	17954310	17955399	1090	7	0.0626037	0.65487	0.952727	0.991364	2	Intron (ENST00000465292.5/3790, intron 2 of 4)	75616	ENSG00000170745	KCNS3	potassium voltage-gated channel modifier subfamily S member 3
chr2	92573867	92574362	496	7	-0.090207	-0.654837	0.952731	0.991364	-3	Distal Intergenic	633199		ACTR3BP2	ACTR3B pseudogene 2
chr1	123898633	123899801	1169	9	0.129523	0.654723	0.952749	0.991364	4	Distal Intergenic	2379288	ENSG00000231752	EMBP1	embigin pseudogene 1
chr1	170167776	170168364	589	5	-0.0639268	-0.654616	0.952764	0.991364	-2	3' UTR	21775	ENSG00000203740	METTL11B	methyltransferase like 11B
chr22	48703318	48703717	400	14	0.10266	0.654616	0.952764	0.991364	3	Intron (ENST00000402357.5/25817, intron 2 of 3)	213858	ENSG00000219438	TAFA5	TAFA chemokine like family member 5
chr12	51863562	51864256	695	30	0.082045	0.654564	0.952769	0.991364	3	Distal Intergenic	-14796	ENSG00000261308	FIGNL2	fidgetin like 2
chrX	113334815	113335784	970	6	0.0535755	0.654466	0.95278	0.991364	2	Distal Intergenic	454252		LOC101928437	uncharacterized LOC101928437
chr8	11392934	11393178	245	8	0.0825555	0.654314	0.952796	0.991364	3	Intron (ENST00000533578.4/83656, intron 2 of 6)	24532	ENSG00000184608	FAM167A-AS1	FAM167A antisense RNA 1
chr12	129560332	129560880	549	10	-0.0959843	-0.654243	0.952801	0.991364	-3	Intron (ENST00000422113.7/121256, intron 2 of 8)	343145	ENSG00000151952	TMEM132D	transmembrane protein 132D
chr17	79890877	79891102	226	5	0.0673277	0.654154	0.952816	0.991364	2	Distal Intergenic	-28255	ENSG00000262188	LINC01978	long intergenic non-protein coding RNA 1978
chrX	154338101	154338293	193	6	-0.233911	-0.654081	0.952827	0.991364	-7	Distal Intergenic	10725	ENSG00000007350	TKTL1	transketolase like 1
chrX	30691494	30691714	221	8	-0.0905231	-0.65374	0.95286	0.991364	-3	Intron (ENST00000378943.7/2710, intron 5 of 19)	38135	ENSG00000198814	GK	glycerol kinase
chr3	93346741	93347747	1007	5	0.127764	0.653654	0.952869	0.991364	4	Distal Intergenic	538666	ENSG00000184500	PROS1	protein S
chr2	95764570	95765041	472	7	0.0976475	0.653499	0.952903	0.991364	3	Distal Intergenic	49266		LINC00342	long intergenic non-protein coding RNA 342
chrX	110547569	110547925	357	5	0.0857919	0.653489	0.952903	0.991364	3	Distal Intergenic	26439	ENSG00000225366	TDGF1P3	teratocarcinoma-derived growth factor 1 pseudogene 3
chrX	31043041	31043822	782	7	-0.0769127	-0.653443	0.952907	0.991364	-2	Distal Intergenic	28219	ENSG00000132446	FTHL17	ferritin heavy chain like 17
chr1	165590373	165591135	763	5	0.056107	0.653346	0.952918	0.991364	2	Distal Intergenic	-8218	ENSG00000237463	LRRC52-AS1	LRRC52 antisense RNA 1
chr4	51558853	51558998	146	5	0.183019	0.653337	0.952919	0.991364	6	Distal Intergenic	-284002	ENSG00000109184	DCUN1D4	defective in cullin neddylation 1 domain containing 4
chr2	126087751	126088619	869	5	0.0816228	0.653258	0.952924	0.991364	3	Distal Intergenic	29366	ENSG00000226813	LINC01941	long intergenic non-protein coding RNA 1941
chr4	187583726	187584575	850	7	-0.121282	-0.653079	0.952944	0.991364	-4	Intron (ENST00000514767.2/100506272, intron 1 of 3)	61795	ENSG00000250590	LINC02492	long intergenic non-protein coding RNA 2492
chr7	92924883	92924973	91	6	0.0710806	0.653076	0.952944	0.991364	2	Distal Intergenic	69974	ENSG00000237819	CDK6-AS1	CDK6 antisense RNA 1
chr17	16243862	16244272	411	7	0.0770327	0.653061	0.952945	0.991364	2	Intron (ENST00000607144.4/9487, intron 2 of 2)	26671	ENSG00000108474	PIGL	phosphatidylinositol glycan anchor biosynthesis class L
chr1	646227	647669	1443	5	0.117611	0.652942	0.952952	0.991364	4	Intron (ENST00000419394.2/ENST00000419394.2, intron 3 of 3)	-13098	ENSG00000230021	LOC101928626	uncharacterized LOC101928626
chr5	179816727	179817191	465	44	0.0846732	0.652933	0.952954	0.991364	3	Intron (ENST00000514093.5/8878, intron 2 of 5)	10319	ENSG00000161011	SQSTM1	sequestosome 1
chr16	82305246	82306215	970	7	0.0734228	0.652923	0.952954	0.991364	2	Distal Intergenic	-135022	ENSG00000135698	MPHOSPH6	M-phase phosphoprotein 6
chr22	48659305	48659565	261	6	0.127873	0.652919	0.952954	0.991364	4	Intron (ENST00000402357.5/25817, intron 2 of 3)	169845	ENSG00000219438	TAFA5	TAFA chemokine like family member 5
chr1	88175240	88175708	469	5	-0.102877	-0.652826	0.952961	0.991364	-3	Intron (ENST00000642677.1/ENST00000642677.1, intron 1 of 6)	395152	ENSG00000237505	PKN2-AS1	PKN2 antisense RNA 1
chr1	187180437	187182245	1809	6	0.0631245	0.652491	0.95299	0.991364	2	Intron (ENST00000643891.1/106144535, intron 2 of 8)	107924	ENSG00000230426	LINC01036	long intergenic non-protein coding RNA 1036
chrX	54261443	54263062	1620	5	-0.081899	-0.652448	0.952994	0.991364	-3	Intron (ENST00000375169.7/65267, intron 10 of 22)	94943	ENSG00000196632	WNK3	WNK lysine deficient protein kinase 3
chr21	11229272	11229499	228	6	-0.126853	-0.652447	0.952994	0.991364	-4	Distal Intergenic	707697	ENSG00000274391	TPTE	transmembrane phosphatase with tensin homology
chr5	105517372	105518040	669	9	-0.0708609	-0.652431	0.952996	0.991364	-2	Distal Intergenic	417899	ENSG00000232159	RAB9BP1	RAB9B, member RAS oncogene family pseudogene 1
chr9	135592880	135593033	154	5	-0.124791	-0.652422	0.952996	0.991364	-4	Distal Intergenic	9137	ENSG00000237339	LINC01502	long intergenic non-protein coding RNA 1502
chr18	15902889	15904180	1292	5	0.257498	0.652356	0.953003	0.991364	8	Distal Intergenic	-572607	ENSG00000215512	LOC644669	ankyrin repeat domain 30B pseudogene
chr12	109741523	109742153	631	7	-0.0769243	-0.652266	0.953008	0.991364	-2	Exon (ENST00000541460.2/84983, exon 2 of 4)	27295	ENSG00000139438	FAM222A	family with sequence similarity 222 member A
chr14	17770889	17771057	169	5	0.113574	0.652266	0.953008	0.991364	4	Distal Intergenic	-829988	ENSG00000257115	OR11H12	olfactory receptor family 11 subfamily H member 12
chr9	43517059	43519464	2406	13	0.0704878	0.652104	0.953028	0.991364	2	Distal Intergenic	388091	ENSG00000286506	LOC102724904	methylenetetrahydrofolate dehydrogenase (NADP+ dependent) 1 like pseudogene
chr9	1759469	1760139	671	9	0.0630854	0.652032	0.953037	0.991364	2	Distal Intergenic	-220151	ENSG00000080503	SMARCA2	SWI/SNF related, matrix associated, actin dependent regulator of chromatin, subfamily a, member 2
chr1	36755552	36756178	627	10	0.0701121	0.65183	0.95306	0.991364	2	Distal Intergenic	97509	ENSG00000163873	GRIK3	glutamate ionotropic receptor kainate type subunit 3
chr10	56378119	56378915	797	5	-0.0980405	-0.651724	0.953072	0.991364	-3	Distal Intergenic	-16846	ENSG00000122952	ZWINT	ZW10 interacting kinetochore protein
chr16	46758826	46759196	371	7	0.0835269	0.651713	0.953075	0.991364	3	Intron (ENST00000536476.5/91807, intron 1 of 11)	4050	ENSG00000140795	MYLK3	myosin light chain kinase 3
chrX	80764462	80764604	143	7	0.114105	0.651662	0.953085	0.991364	4	Intron (ENST00000373275.5/254065, intron 6 of 40)	45273	ENSG00000165288	BRWD3	bromodomain and WD repeat domain containing 3
chrX	134525708	134526336	629	11	-0.119856	-0.651645	0.953087	0.991364	-4	Distal Intergenic	13926	ENSG00000216001	MIR450B	microRNA 450b
chrX	119441917	119442153	237	9	0.0927586	0.651589	0.953095	0.991364	3	Intron (ENST00000217909.8/203427, intron 3 of 4)	42581	ENSG00000077713	SLC25A43	solute carrier family 25 member 43
chr8	28943945	28944561	617	5	-0.0859229	-0.651579	0.953096	0.991364	-3	Intron (ENST00000519662.5/79618, intron 2 of 3)	53550	ENSG00000147421	HMBOX1	homeobox containing 1
chr22	38782369	38782688	320	6	0.0925054	0.651454	0.953112	0.991364	3	Exon (ENST00000216068.9/10126, exon 2 of 4)	11455	ENSG00000100246	DNAL4	dynein axonemal light chain 4
chrX	154535294	154535519	226	6	0.0681786	0.651391	0.95312	0.991364	2	Exon (ENST00000393562.10/2539, exon 5 of 13)	11327	ENSG00000160211	G6PD	glucose-6-phosphate dehydrogenase
chr4	40411126	40411487	362	5	0.0838438	0.651349	0.953126	0.991364	3	Distal Intergenic	55158	ENSG00000163694	RBM47	RNA binding motif protein 47
chr4	188023596	188023891	296	7	-0.161466	-0.65107	0.953153	0.991364	-5	Distal Intergenic	27825	ENSG00000179059	ZFP42	ZFP42 zinc finger protein
chrX	131455106	131456012	907	5	-0.0946526	-0.651052	0.953155	0.991364	-3	Intron (ENST00000370904.6/3547, intron 1 of 26)	122887	ENSG00000147255	IGSF1	immunoglobulin superfamily member 1
chr1	194124103	194124969	867	5	-0.0853205	-0.651015	0.95316	0.991364	-3	Intron (ENST00000656143.1/ENST00000656143.1, intron 4 of 5)	774972	ENSG00000232077	LINC01031	long intergenic non-protein coding RNA 1031
chr3	50263919	50264501	583	7	0.0747212	0.651015	0.95316	0.991364	2	Promoter (2-3kb)	2870	ENSG00000232352	SEMA3B-AS1	SEMA3B antisense RNA 1 (head to head)
chrX	44561502	44561598	97	9	-0.175099	-0.650976	0.953162	0.991364	-6	Distal Intergenic	-18643	ENSG00000069509	FUNDC1	FUN14 domain containing 1
chr14	65980392	65980795	404	7	0.0747882	0.650899	0.95317	0.991364	2	Intron (ENST00000554907.1/ENST00000554907.1, intron 3 of 3)	343875	ENSG00000033170	FUT8	fucosyltransferase 8
chr7	124258675	124259575	901	5	-0.0901555	-0.650879	0.95317	0.991364	-3	Intron (ENST00000667657.1/ENST00000667657.1, intron 1 of 9)	90285		LOC101928211	uncharacterized LOC101928211
chrX	44349740	44350204	465	8	0.115405	0.650779	0.953179	0.991364	4	Distal Intergenic	-6068	ENSG00000183690	EFHC2	EF-hand domain containing 2
chr1	38245546	38245968	423	5	0.0756816	0.650334	0.953215	0.991364	2	Distal Intergenic	-30740	ENSG00000237290	LINC01343	long intergenic non-protein coding RNA 1343
chrX	24517285	24517602	318	8	-0.186206	-0.650333	0.953215	0.991364	-6	Intron (ENST00000379162.8/5165, intron 5 of 10)	52064	ENSG00000067992	PDK3	pyruvate dehydrogenase kinase 3
chr2	104878980	104879386	407	11	-0.0964318	-0.650251	0.953224	0.991364	-3	Intron (ENST00000598623.1/ENST00000598623.1, intron 2 of 2)	-6385	ENSG00000229743	LINC01159	long intergenic non-protein coding RNA 1159
chr3	191831242	191831470	229	7	-0.0643322	-0.65018	0.953228	0.991364	-2	Distal Intergenic	262707		LINCR-0002	uncharacterized LincR-0002
chr19	24861216	24862370	1155	9	0.111593	0.650044	0.95324	0.991364	4	Distal Intergenic	-697791	ENSG00000268442	HAVCR1P1	hepatitis A virus cellular receptor 1 pseudogene 1
chr20	24375417	24375913	497	5	0.0487045	0.649918	0.953253	0.991364	2	Distal Intergenic	-93716	ENSG00000101463	SYNDIG1	synapse differentiation inducing 1
chr1	35564528	35564940	413	5	0.107984	0.649881	0.953254	0.991364	3	Intron (ENST00000373253.7/23154, intron 6 of 6)	7055	ENSG00000020129	NCDN	neurochondrin
chr19	27111465	27111890	426	5	-0.156778	-0.649739	0.953272	0.991364	-5	Distal Intergenic	681248	ENSG00000261824	LINC00662	long intergenic non-protein coding RNA 662
chr12	22306244	22307442	1199	6	-0.0963646	-0.649711	0.953272	0.991364	-3	Intron (ENST00000396037.8/6489, intron 1 of 4)	27272	ENSG00000111728	ST8SIA1	ST8 alpha-N-acetyl-neuraminide alpha-2,8-sialyltransferase 1
chr5	155773876	155774484	609	5	-0.0766852	-0.649519	0.953287	0.991364	-2	Distal Intergenic	-95860	ENSG00000170624	SGCD	sarcoglycan delta
chr13	17323034	17324011	978	6	-0.117864	-0.649268	0.953308	0.991364	-4	Distal Intergenic	-871286	ENSG00000279516	FAM230C	family with sequence similarity 230 member C
chrX	54275230	54275390	161	6	-0.0783807	-0.649251	0.953309	0.991364	-2	Intron (ENST00000375169.7/65267, intron 10 of 22)	82615	ENSG00000196632	WNK3	WNK lysine deficient protein kinase 3
chrX	44709112	44709461	350	7	-0.0844929	-0.649144	0.95332	0.991364	-3	Distal Intergenic	-134560	ENSG00000189037	DUSP21	dual specificity phosphatase 21
chr12	122700197	122700241	45	5	0.171627	0.649134	0.953323	0.991364	5	Intron (ENST00000543611.1/ENST00000543611.1, intron 1 of 2)	3116	ENSG00000182782	HCAR2	hydroxycarboxylic acid receptor 2
chr15	27596971	27597296	326	6	0.066935	0.648988	0.953334	0.991364	2	Distal Intergenic	76999	ENSG00000182256	GABRG3	gamma-aminobutyric acid type A receptor gamma3 subunit
chr1	149586442	149587773	1332	6	0.0954735	0.648828	0.953351	0.991364	3	Promoter (2-3kb)	2577	ENSG00000263464	PPIAL4C	peptidylprolyl isomerase A like 4C
chr1	20199690	20200173	484	5	0.0986811	0.648775	0.953356	0.991364	3	Distal Intergenic	-13204	ENSG00000225986	UBXN10-AS1	UBXN10 antisense RNA 1
chr13	21042467	21042844	378	10	0.0627065	0.648658	0.953362	0.991364	2	Intron (ENST00000382592.5/26524, intron 2 of 7)	18742	ENSG00000150457	LATS2	large tumor suppressor kinase 2
chr22	13885683	13886345	663	6	0.182111	0.648633	0.953366	0.991364	6	Distal Intergenic	-1641814	ENSG00000130538	OR11H1	olfactory receptor family 11 subfamily H member 1
chrX	150412636	150413430	795	10	0.0580388	0.648616	0.95337	0.991364	2	Intron (ENST00000468306.1/10046, intron 2 of 2)	51214	ENSG00000013619	MAMLD1	mastermind like domain containing 1
chrX	23910828	23911018	191	9	0.128028	0.648541	0.953373	0.991364	4	Intron (ENST00000379211.7/254158, intron 2 of 8)	3027	ENSG00000165182	CXorf58	chromosome X open reading frame 58
chrX	149601130	149601257	128	6	0.299346	0.648463	0.953383	0.991364	10	Exon (ENST00000616857.4/84548, exon 1 of 3)	30535	ENSG00000269556	TMEM185A	transmembrane protein 185A
chr9	17584770	17585202	433	6	0.0958427	0.648428	0.953384	0.991364	3	Intron (ENST00000380607.5/6456, intron 1 of 8)	5704	ENSG00000107295	SH3GL2	SH3 domain containing GRB2 like 2, endophilin A1
chr13	16660554	16660809	256	8	0.123251	0.648265	0.953403	0.991374	4	Distal Intergenic	-1534488	ENSG00000279516	FAM230C	family with sequence similarity 230 member C
chrX	46395182	46395280	99	8	0.117147	0.648155	0.95342	0.991382	4	Distal Intergenic	-52012	ENSG00000147121	KRBOX4	KRAB box domain containing 4
chr20	40386638	40387105	468	5	0.0894284	0.648047	0.953435	0.991382	3	Distal Intergenic	302131	ENSG00000204103	MAFB	MAF bZIP transcription factor B
chr15	59917985	59918173	189	6	0.105212	0.648023	0.953439	0.991382	3	Distal Intergenic	-86061	ENSG00000171956	FOXB1	forkhead box B1
chrX	154881985	154882150	166	5	0.106414	0.647648	0.953477	0.991412	3	Exon (ENST00000644698.1/2157, exon 2 of 6)	4167	ENSG00000185010	F8	coagulation factor VIII
chr13	23071458	23071603	146	5	0.0914028	0.647141	0.953521	0.991438	3	Distal Intergenic	-109349	ENSG00000102683	SGCG	sarcoglycan gamma
chr6	7158010	7159062	1053	5	0.109702	0.64714	0.953521	0.991438	3	Intron (ENST00000379933.7/6239, intron 1 of 11)	50413	ENSG00000124782	RREB1	ras responsive element binding protein 1
chr12	63905193	63905621	429	5	0.0852558	0.647071	0.953532	0.99144	3	Intron (ENST00000355086.8/57522, intron 1 of 21)	60493	ENSG00000196935	SRGAP1	SLIT-ROBO Rho GTPase activating protein 1
chr14	18166172	18166339	168	5	-0.108756	-0.646923	0.953547	0.991446	-3	Distal Intergenic	-434706	ENSG00000257115	OR11H12	olfactory receptor family 11 subfamily H member 12
chr6	159289684	159290317	634	10	0.0543682	0.646737	0.953573	0.991463	2	Distal Intergenic	71387	ENSG00000164694	FNDC1	fibronectin type III domain containing 1
chr19	57017243	57017420	178	5	0.100275	0.646414	0.953601	0.991474	3	Distal Intergenic	-101718	ENSG00000131864	USP29	ubiquitin specific peptidase 29
chr19	50276937	50277023	87	5	0.117211	0.646195	0.953622	0.991474	4	Intron (ENST00000598205.5/79784, intron 28 of 41)	88751	ENSG00000105357	MYH14	myosin heavy chain 14
chrX	150988171	150988688	518	8	0.0749182	0.646125	0.95363	0.991474	2	3' UTR	4836	ENSG00000029993	HMGB3	high mobility group box 3
chr11	95089164	95089390	227	6	-0.0768153	-0.646053	0.953636	0.991474	-2	Promoter (<=1kb)	-456	ENSG00000149218	ENDOD1	endonuclease domain containing 1
chr15	79227219	79228080	862	5	0.0856484	0.646017	0.953642	0.991474	3	Intron (ENST00000671603.1/729911, intron 2 of 3)	55743	ENSG00000259234	ANKRD34C-AS1	ANKRD34C antisense RNA 1
chrX	20863341	20863419	79	5	0.101335	0.646001	0.953642	0.991474	3	Intron (ENST00000636678.1/ENST00000636678.1, intron 7 of 7)	-509382	ENSG00000149970	CNKSR2	connector enhancer of kinase suppressor of Ras 2
chrX	150861729	150862999	1271	11	-0.0884795	-0.645927	0.953656	0.991474	-3	Intron (ENST00000370377.8/83692, intron 1 of 10)	35669	ENSG00000102181	CD99L2	CD99 molecule like 2
chr17	22310477	22310723	247	8	0.0746488	0.645846	0.953667	0.991474	2	Distal Intergenic	11102	ENSG00000178130	FAM27E5	family with sequence similarity E5
chr22	49337491	49338088	598	5	0.0951792	0.645822	0.95367	0.991474	3	Distal Intergenic	87349	ENSG00000188511	C22orf34	chromosome 22 open reading frame 34
chr2	229242394	229243379	986	6	-0.0686207	-0.645539	0.953703	0.991474	-2	Promoter (1-2kb)	1681	ENSG00000153823	PID1	phosphotyrosine interaction domain containing 1
chrX	110072900	110073428	529	5	-0.0695778	-0.645522	0.953708	0.991474	-2	Intron (ENST00000372072.7/84187, intron 2 of 5)	70265	ENSG00000157600	TMEM164	transmembrane protein 164
chrX	64190462	64190853	392	10	-0.150416	-0.645414	0.953714	0.991474	-5	Exon (ENST00000374869.8/139285, exon 2 of 2)	14855	ENSG00000184675	AMER1	APC membrane recruitment protein 1
chr17	18503306	18504399	1094	7	-0.119836	-0.645352	0.953716	0.991474	-4	Intron (ENST00000639528.1/ENST00000639528.1, intron 1 of 4)	11137	ENSG00000171916	LGALS9C	galectin 9C
chr7	88693603	88695069	1467	6	-0.0484444	-0.645306	0.953719	0.991474	-2	Intron (ENST00000663862.1/ENST00000663862.1, intron 4 of 4)	-64631	ENSG00000182348	ZNF804B	zinc finger protein 804B
chr11	88176533	88177344	812	7	-0.101996	-0.645296	0.953722	0.991474	-3	Promoter (<=1kb)	31	ENSG00000266581	MIR3166	microRNA 3166
chrX	73673355	73674143	789	5	0.0463457	0.644967	0.953758	0.991497	1	Intron (ENST00000373504.10/53344, intron 3 of 4)	110155	ENSG00000204116	CHIC1	cysteine rich hydrophobic domain 1
chr11	64131916	64132094	179	5	0.140216	0.644884	0.953763	0.991497	4	Intron (ENST00000255681.7/28992, intron 3 of 10)	34019	ENSG00000133315	MACROD1	mono-ADP ribosylhydrolase 1
chr8	55208529	55208817	289	7	0.109621	0.644444	0.953815	0.991499	3	Intron (ENST00000327381.7/114786, intron 1 of 2)	106501	ENSG00000206579	XKR4	XK related 4
chrX	19933964	19935162	1199	12	0.0743023	0.644305	0.953835	0.991499	2	Intron (ENST00000379687.7/256643, intron 9 of 10)	35136	ENSG00000173681	BCLAF3	BCLAF1 and THRAP3 family member 3
chr17	9916239	9916584	346	12	-0.0958229	-0.644172	0.953845	0.991499	-3	3' UTR	109701	ENSG00000007237	GAS7	growth arrest specific 7
chr8	7384850	7386263	1414	10	0.0760309	0.644122	0.95385	0.991499	2	Promoter (<=1kb)	0	ENSG00000215372	ZNF705G	zinc finger protein 705G
chr9	133783050	133783192	143	5	0.092048	0.64409	0.953854	0.991499	3	Intron (ENST00000406606.7/7410, intron 17 of 26)	209089	ENSG00000160293	VAV2	vav guanine nucleotide exchange factor 2
chr22	14957896	14958761	866	8	0.121341	0.643918	0.953867	0.991499	4	Distal Intergenic	-569398	ENSG00000130538	OR11H1	olfactory receptor family 11 subfamily H member 1
chrX	101507953	101508362	410	6	0.0360859	0.643823	0.95388	0.991499	1	Intron (ENST00000433011.5/100131755, intron 11 of 15)	89666	ENSG00000196440	ARMCX4	armadillo repeat containing X-linked 4
chr10	56191123	56192018	896	7	0.0841198	0.643789	0.953885	0.991499	3	Distal Intergenic	167713	ENSG00000122952	ZWINT	ZW10 interacting kinetochore protein
chr8	12324403	12325032	630	5	0.0977532	0.643756	0.953891	0.991499	3	Distal Intergenic	-6087	ENSG00000232948	DEFB130A	defensin beta 130A
chr3	146702831	146703923	1093	7	0.0706561	0.6436	0.953908	0.991499	2	Distal Intergenic	-96615	ENSG00000231213	PLSCR5	phospholipid scramblase family member 5
chr19	55247698	55247965	268	5	0.152918	0.643587	0.953909	0.991499	5	Intron (ENST00000412770.7/22870, intron 1 of 23)	11052	ENSG00000105063	PPP6R1	protein phosphatase 6 regulatory subunit 1
chr7	58239093	58239222	130	5	-0.0875498	-0.643585	0.953909	0.991499	-3	Distal Intergenic	788916	ENSG00000182111	ZNF716	zinc finger protein 716
chr22	12077118	12077272	155	5	0.139928	0.64358	0.953909	0.991499	4	Distal Intergenic	249595		LOC102723769	uncharacterized LOC102723769
chr15	70181286	70181573	288	8	0.0829382	0.643546	0.953916	0.991499	3	Distal Intergenic	-83110	ENSG00000140332	TLE3	TLE family member 3, transcriptional corepressor
chr19	8563336	8563465	130	6	-0.117215	-0.643445	0.953923	0.991499	-4	Intron (ENST00000644032.2/4542, intron 1 of 27)	13977	ENSG00000142347	MYO1F	myosin IF
chrX	94052141	94053121	981	10	-0.0534291	-0.643399	0.953928	0.991499	-2	Distal Intergenic	377935	ENSG00000179083	FAM133A	family with sequence similarity 133 member A
chr5	17580673	17580717	45	5	-0.263831	-0.643327	0.953933	0.991499	-8	Distal Intergenic	75130	ENSG00000269466	H3Y1	H3.Y histone 1
chr3	67231924	67232758	835	6	-0.0638388	-0.643321	0.953933	0.991499	-2	Distal Intergenic	6460	ENSG00000283298	MIR4272	microRNA 4272
chr8	108253130	108255116	1987	9	0.0525424	0.64322	0.953945	0.991502	2	Intron (ENST00000518634.1/3646, intron 2 of 2)	100610	ENSG00000104408	EIF3E	eukaryotic translation initiation factor 3 subunit E
chrX	44346040	44346460	421	6	0.0680828	0.643095	0.953958	0.991505	2	Promoter (2-3kb)	-2368	ENSG00000183690	EFHC2	EF-hand domain containing 2
chr13	28398892	28399146	255	6	0.0691712	0.642767	0.95399	0.99151	2	Exon (ENST00000539099.1/2321, exon 12 of 12)	95982	ENSG00000102755	FLT1	fms related tyrosine kinase 1
chr15	100339113	100339376	264	5	0.0598684	0.642715	0.953995	0.99151	2	Promoter (<=1kb)	0	ENSG00000140470	ADAMTS17	ADAM metallopeptidase with thrombospondin type 1 motif 17
chrX	46668938	46669777	840	12	-0.112669	-0.642649	0.954002	0.99151	-4	Promoter (<=1kb)	0	ENSG00000065923	SLC9A7	solute carrier family 9 member A7
chrX	49550173	49550252	80	5	-0.207076	-0.642464	0.954028	0.99151	-7	Promoter (1-2kb)	-1026	ENSG00000227488	GAGE12D	G antigen 12D
chr9	114078197	114078433	237	5	0.0777861	0.642356	0.954039	0.99151	2	Promoter (<=1kb)	0	ENSG00000106927	AMBP	alpha-1-microglobulin/bikunin precursor
chr15	96600380	96600949	570	5	0.0912821	0.64233	0.954041	0.99151	3	Distal Intergenic	180705	ENSG00000259282	SPATA8-AS1	SPATA8 antisense RNA 1 (head to head)
chr19	37618876	37619299	424	5	-0.0818053	-0.642265	0.954051	0.99151	-3	Intron (ENST00000589018.5/22835, intron 4 of 4)	35430	ENSG00000120784	ZFP30	ZFP30 zinc finger protein
chr14	57365551	57366052	502	6	0.0721085	0.642254	0.954053	0.99151	2	Distal Intergenic	-24492	ENSG00000139977	NAA30	N(alpha)-acetyltransferase 30, NatC catalytic subunit
chr22	13518180	13518860	681	9	-0.0859766	-0.642081	0.954068	0.99151	-3	Distal Intergenic	1690657		LOC102723769	uncharacterized LOC102723769
chr16	37226320	37226660	341	6	0.153065	0.642072	0.954068	0.99151	5	Distal Intergenic	1477963	ENSG00000261122	LINC02167	long intergenic non-protein coding RNA 2167
chr18	80071212	80071315	104	5	-0.135612	-0.641889	0.954088	0.99151	-4	Intron (ENST00000569722.5/79863, intron 2 of 2)	36827	ENSG00000261126	RBFADN	RBFA downstream neighbor
chr12	126686544	126687696	1153	11	-0.0629424	-0.641877	0.954088	0.99151	-2	Promoter (2-3kb)	2564	ENSG00000256732	LOC100996671	uncharacterized LOC100996671
chr19	6376457	6376565	109	5	0.0902758	0.641854	0.954088	0.99151	3	Promoter (<=1kb)	-608	ENSG00000125650	PSPN	persephin
chr1	228640110	228640161	52	8	-0.29518	-0.641841	0.954093	0.99151	-9	Distal Intergenic	5997	ENSG00000199352	RNA5S1	RNA, 5S ribosomal 1
chr7	30029854	30030609	756	5	0.0762508	0.641576	0.954121	0.991514	2	Promoter (2-3kb)	2450	ENSG00000106086	PLEKHA8	pleckstrin homology domain containing A8
chr5	19604652	19606129	1478	7	0.099575	0.641555	0.954125	0.991514	3	Intron (ENST00000382275.6/1016, intron 6 of 12)	382071	ENSG00000145526	CDH18	cadherin 18
chr3	92006123	92007145	1023	8	-0.105613	-0.641438	0.954136	0.991514	-3	Distal Intergenic	1879268	ENSG00000184500	PROS1	protein S
chr14	22810767	22810978	212	6	0.0973113	0.641317	0.954148	0.991514	3	Intron (ENST00000285850.11/9056, intron 3 of 10)	8818	ENSG00000155465	SLC7A7	solute carrier family 7 member 7
chr2	113628335	113628696	362	5	-0.122879	-0.641299	0.954148	0.991514	-4	Promoter (<=1kb)	0	ENSG00000144134	RABL2A	RAB, member of RAS oncogene family like 2A
chr3	74857598	74857971	374	5	0.0900992	0.64119	0.954166	0.991514	3	Distal Intergenic	-336458	ENSG00000113805	CNTN3	contactin 3
chr12	92679637	92682105	2469	11	0.086902	0.641189	0.954166	0.991514	3	Distal Intergenic	-20738	ENSG00000187510	C12orf74	chromosome 12 open reading frame 74
chrX	22677936	22678473	538	13	-0.0567132	-0.641133	0.954171	0.991514	-2	Intron (ENST00000608254.1/100873065, intron 4 of 5)	614673		PTCHD1-AS	PTCHD1 antisense RNA (head to head)
chrX	18925774	18926044	271	5	0.0522113	0.641028	0.954184	0.991518	2	Exon (ENST00000379942.5/5256, exon 15 of 33)	58070	ENSG00000044446	PHKA2	phosphorylase kinase regulatory subunit alpha 2
chr5	84756411	84757708	1298	6	-0.0827768	-0.640904	0.954194	0.991518	-3	Distal Intergenic	-371531	ENSG00000164176	EDIL3	EGF like repeats and discoidin domains 3
chr9	66333693	66334156	464	5	0.172199	0.640831	0.954203	0.991518	5	Distal Intergenic	-154219	ENSG00000183148	ANKRD20A2	ankyrin repeat domain 20 family member A2
chr12	85909530	85909876	347	5	0.0554098	0.640598	0.95423	0.991531	2	Distal Intergenic	31501	ENSG00000133636	NTS	neurotensin
chr13	43975219	43975499	281	5	-0.122636	-0.640551	0.954234	0.991531	-4	Intron (ENST00000627615.1/144811, intron 9 of 12)	66505		NRAD1	non-coding RNA in the aldehyde dehydrogenase 1A pathway
chr13	87088878	87090471	1594	15	-0.0618315	-0.640421	0.954261	0.991549	-2	Distal Intergenic	176960		LINC00430	long intergenic non-protein coding RNA 430
chr10	11369771	11370420	650	5	0.0849918	0.640228	0.954278	0.991552	3	Distal Intergenic	-49887		CELF2-AS1	CELF2 antisense RNA 1
chr8	141618102	141618374	273	6	0.0632243	0.640179	0.95429	0.991552	2	Distal Intergenic	-110872	ENSG00000226807	MROH5	maestro heat like repeat family member 5 (gene/pseudogene)
chr4	176005386	176006660	1275	12	0.0744797	0.640158	0.954292	0.991552	2	Promoter (2-3kb)	-2722	ENSG00000150625	GPM6A	glycoprotein M6A
chr3	130106092	130106471	380	5	0.138636	0.63974	0.95435	0.991569	4	Intron (ENST00000511726.1/644974, intron 2 of 2)	12186	ENSG00000251287	ALG1L2	ALG1 chitobiosyldiphosphodolichol beta-mannosyltransferase like 2
chr22	22267788	22268674	887	5	0.0939963	0.639649	0.954363	0.991569	3	Exon (ENST00000624350.1/ENST00000624350.1, exon 1 of 1)	23002	ENSG00000169575	VPREB1	V-set pre-B cell surrogate light chain 1
chr9	44438540	44438807	268	5	-0.110871	-0.63959	0.954366	0.991569	-4	Distal Intergenic	1309572	ENSG00000286506	LOC102724904	methylenetetrahydrofolate dehydrogenase (NADP+ dependent) 1 like pseudogene
chr4	50979556	50979923	368	6	-0.138245	-0.639578	0.954368	0.991569	-4	Distal Intergenic	-863077	ENSG00000109184	DCUN1D4	defective in cullin neddylation 1 domain containing 4
chr1	160134942	160135205	264	6	0.07693	0.639506	0.954374	0.991569	2	Exon (ENST00000472488.5/477, exon 15 of 20)	19183	ENSG00000018625	ATP1A2	ATPase Na+/K+ transporting subunit alpha 2
chr3	155535617	155536465	849	6	0.059758	0.639193	0.954407	0.991569	2	Intron (ENST00000494598.5/23007, intron 9 of 21)	139951	ENSG00000114805	PLCH1	phospholipase C eta 1
chrX	120738015	120738820	806	6	0.071396	0.639157	0.95441	0.991569	2	Distal Intergenic	-107961	ENSG00000171155	C1GALT1C1	C1GALT1 specific chaperone 1
chr11	4230985	4231302	318	5	0.10355	0.639112	0.954415	0.991569	3	Distal Intergenic	43845	ENSG00000254480	LINC02749	long intergenic non-protein coding RNA 2749
chr10	6387086	6387487	402	6	0.0852604	0.639004	0.954427	0.991569	3	Distal Intergenic	36770		LINC02656	long intergenic non-protein coding RNA 2656
chr2	9227718	9228441	724	5	0.0638035	0.639003	0.954427	0.991569	2	Intron (ENST00000315273.4/8853, intron 1 of 26)	20953	ENSG00000151693	ASAP2	ArfGAP with SH3 domain, ankyrin repeat and PH domain 2
chr9	45142816	45143171	356	5	0.104614	0.639	0.954427	0.991569	3	Distal Intergenic	2013848	ENSG00000286506	LOC102724904	methylenetetrahydrofolate dehydrogenase (NADP+ dependent) 1 like pseudogene
chr4	77628264	77628342	79	5	-0.0623268	-0.638962	0.954428	0.991569	-2	Distal Intergenic	22432	ENSG00000156234	CXCL13	C-X-C motif chemokine ligand 13
chrX	24464338	24464729	392	7	-0.0789581	-0.638687	0.954447	0.991569	-3	Promoter (<=1kb)	-492	ENSG00000067992	PDK3	pyruvate dehydrogenase kinase 3
chr6	19538760	19539090	331	6	0.0596021	0.6386	0.95446	0.991569	2	Exon (ENST00000668724.1/ENST00000668724.1, exon 2 of 5)	265480	ENSG00000228412	LOC100506885	uncharacterized LOC100506885
chrX	19827037	19828610	1574	14	-0.0663511	-0.638231	0.954498	0.991569	-2	Intron (ENST00000397821.8/30011, intron 2 of 17)	58990	ENSG00000147010	SH3KBP1	SH3 domain containing kinase binding protein 1
chr1	66480921	66480986	66	6	0.0474849	0.638141	0.954512	0.991569	2	Distal Intergenic	-52397	ENSG00000118473	SGIP1	SH3GL interacting endocytic adaptor 1
chrX	12708237	12708644	408	11	0.149728	0.638101	0.954516	0.991569	5	Intron (ENST00000656302.1/9758, intron 15 of 18)	885814	ENSG00000169933	FRMPD4	FERM and PDZ domain containing 4
chr5	48824776	48825115	340	6	-0.175056	-0.638094	0.954517	0.991569	-6	Distal Intergenic	1586883	ENSG00000170571	EMB	embigin
chr1	197774298	197774559	262	5	0.0666643	0.637954	0.954526	0.991569	2	Promoter (<=1kb)	921	ENSG00000213047	DENND1B	DENN domain containing 1B
chrX	25099600	25099930	331	5	-0.0922205	-0.637772	0.95454	0.991569	-3	Distal Intergenic	-83635	ENSG00000004848	ARX	aristaless related homeobox
chr2	154776158	154777314	1157	13	0.0808821	0.637739	0.954545	0.991569	3	Intron (ENST00000651198.1/3760, intron 3 of 3)	78303	ENSG00000162989	KCNJ3	potassium inwardly rectifying channel subfamily J member 3
chr8	44849009	44849176	168	5	-0.218249	-0.637703	0.954547	0.991569	-7	Distal Intergenic	1556526	ENSG00000188877	POTEA	POTE ankyrin domain family member A
chr19	26319599	26319793	195	5	0.14303	0.637629	0.954553	0.991569	5	Distal Intergenic	1473345	ENSG00000261824	LINC00662	long intergenic non-protein coding RNA 662
chr9	114496190	114497347	1158	8	-0.0550788	-0.637341	0.954587	0.991569	-2	Intron (ENST00000265134.10/25861, intron 1 of 11)	5826	ENSG00000095397	WHRN	whirlin
chr12	35328126	35328320	195	5	0.190788	0.637312	0.954589	0.991569	6	Distal Intergenic	1305630	ENSG00000139133	ALG10	ALG10 alpha-1,2-glucosyltransferase
chr8	116165962	116167156	1195	5	-0.0630878	-0.637018	0.954616	0.991569	-2	Intron (ENST00000505156.2/100859921, intron 4 of 13)	157903	ENSG00000249917	LINC00536	long intergenic non-protein coding RNA 536
chr4	133615760	133616585	826	5	0.0966419	0.636988	0.954618	0.991569	3	Distal Intergenic	460867	ENSG00000138650	PCDH10	protocadherin 10
chrX	68216822	68216977	156	6	0.0802385	0.63682	0.954632	0.991569	3	Intron (ENST00000355520.6/4983, intron 6 of 24)	216518	ENSG00000079482	OPHN1	oligophrenin 1
chrX	103410273	103411309	1037	8	0.0598201	0.636783	0.954634	0.991569	2	Intron (ENST00000629535.3/ENST00000629535.3, intron 2 of 2)	33357	ENSG00000166681	BEX3	brain expressed X-linked 3
chr12	36906553	36907071	519	8	0.137313	0.63677	0.954635	0.991569	4	Distal Intergenic	-1409691	ENSG00000175548	ALG10B	ALG10 alpha-1,2-glucosyltransferase B
chr8	44095066	44095405	340	6	0.0574144	0.636689	0.954641	0.991569	2	Distal Intergenic	802583	ENSG00000188877	POTEA	POTE ankyrin domain family member A
chrX	74734798	74736478	1681	7	0.0632932	0.636636	0.954645	0.991569	2	3' UTR	188974	ENSG00000050030	NEXMIF	neurite extension and migration factor
chr12	52897076	52897442	367	5	-0.10234	-0.636464	0.954656	0.991569	-3	3' UTR	52400	ENSG00000170421	KRT8	keratin 8
chr2	100783881	100784212	332	6	0.0611232	0.636441	0.954658	0.991569	2	Distal Intergenic	-35927	ENSG00000170485	NPAS2	neuronal PAS domain protein 2
chr17	54577207	54578013	807	5	0.105131	0.636429	0.954658	0.991569	3	Distal Intergenic	-321374	ENSG00000141198	TOM1L1	target of myb1 like 1 membrane trafficking protein
chrX	114180076	114180791	716	5	-0.0874198	-0.636415	0.954662	0.991569	-3	Distal Intergenic	-120955		XACT	X active specific transcript
chr17	50347237	50347326	90	7	0.0863516	0.636357	0.954667	0.991569	3	Promoter (1-2kb)	1111	ENSG00000015532	XYLT2	xylosyltransferase 2
chr7	86126342	86126496	155	10	0.0955312	0.636353	0.95467	0.991569	3	Distal Intergenic	-517418	ENSG00000198822	GRM3	glutamate metabotropic receptor 3
chr11	78855564	78856259	696	5	0.0723652	0.636322	0.954676	0.991569	2	Exon (ENST00000278550.12/26011, exon 11 of 34)	584771	ENSG00000149256	TENM4	teneurin transmembrane protein 4
chr9	44955239	44955614	376	6	-0.114559	-0.636277	0.954681	0.991569	-4	Distal Intergenic	1826271	ENSG00000286506	LOC102724904	methylenetetrahydrofolate dehydrogenase (NADP+ dependent) 1 like pseudogene
chr13	16912621	16912852	232	5	0.153623	0.635936	0.954715	0.991594	5	Distal Intergenic	-1282445	ENSG00000279516	FAM230C	family with sequence similarity 230 member C
chr4	56656715	56656889	175	6	0.0659484	0.635856	0.954723	0.991594	2	Intron (ENST00000337881.11/84525, intron 1 of 2)	25010	ENSG00000171476	HOPX	HOP homeobox
chr16	49105071	49105710	640	5	-0.0852389	-0.635692	0.954736	0.991598	-3	Intron (ENST00000655430.1/ENST00000655430.1, intron 2 of 2)	175772	ENSG00000102924	CBLN1	cerebellin 1 precursor
chrX	121517458	121518344	887	8	0.0619984	0.635551	0.954759	0.991608	2	Distal Intergenic	146486	ENSG00000265456	MIR3672	microRNA 3672
chrX	96233691	96235751	2061	7	-0.0742473	-0.635489	0.954765	0.991608	-2	Intron (ENST00000653599.1/ENST00000653599.1, intron 2 of 4)	102161	ENSG00000271209	BRDTP1	bromodomain testis associated pseudogene 1
chr9	13715996	13716623	628	5	-0.0778196	-0.635314	0.954786	0.991621	-2	Intron (ENST00000664438.1/ENST00000664438.1, intron 2 of 2)	-211348	ENSG00000205636	LINC00583	long intergenic non-protein coding RNA 583
chrX	118485437	118486139	703	5	0.0842214	0.635067	0.954813	0.991639	3	Distal Intergenic	-9759	ENSG00000147251	DOCK11	dedicator of cytokinesis 11
chrX	139713091	139714208	1118	8	-0.110949	-0.634638	0.954848	0.991651	-4	Distal Intergenic	-4864	ENSG00000101977	MCF2	MCF.2 cell line derived transforming sequence
chrX	135304272	135304869	598	5	-0.10575	-0.634595	0.954853	0.991651	-3	Intron (ENST00000494295.1/7626, intron 1 of 3)	39218	ENSG00000186376	ZNF75D	zinc finger protein 75D
chrX	24520378	24521763	1386	12	0.0431439	0.63451	0.954862	0.991651	1	Intron (ENST00000379162.8/5165, intron 6 of 10)	55157	ENSG00000067992	PDK3	pyruvate dehydrogenase kinase 3
chr6	169259330	169259617	288	5	-0.0893741	-0.634472	0.954868	0.991651	-3	Distal Intergenic	-5286	ENSG00000186340	THBS2	thrombospondin 2
chr4	47210404	47211168	765	5	-0.0681091	-0.634307	0.954881	0.991651	-2	Intron (ENST00000295454.8/2560, intron 4 of 8)	178837	ENSG00000163288	GABRB1	gamma-aminobutyric acid type A receptor beta1 subunit
chrX	9558656	9559499	844	10	0.0742833	0.6343	0.954884	0.991651	2	Intron (ENST00000407597.6/6907, intron 2 of 17)	95361	ENSG00000101849	TBL1X	transducin beta like 1 X-linked
chr10	40959526	40960241	716	7	0.110831	0.634232	0.954891	0.991651	4	Distal Intergenic	1392770	ENSG00000215146	LOC441666	zinc finger protein 91 pseudogene
chr2	198775578	198776875	1298	10	0.113002	0.63413	0.954899	0.991651	4	Distal Intergenic	-400088		LINC01923	long intergenic non-protein coding RNA 1923
chrX	7357786	7358135	350	5	0.0746467	0.633953	0.954916	0.991659	2	Intron (ENST00000664306.1/412, intron 10 of 12)	210549	ENSG00000101846	STS	steroid sulfatase
chrX	79735008	79737034	2027	10	-0.0657434	-0.633781	0.954943	0.991668	-2	Distal Intergenic	-277719	ENSG00000122145	TBX22	T-box transcription factor 22
chr6	48308577	48310162	1586	13	0.0448856	0.633759	0.954943	0.991668	1	Distal Intergenic	-239888	ENSG00000244694	PTCHD4	patched domain containing 4
chr9	62487377	62488804	1428	8	0.139939	0.633527	0.954979	0.991695	4	Intron (ENST00000654178.1/643648, intron 3 of 7)	34926		LINC01189	long intergenic non-protein coding RNA 1189
chrX	23745399	23745448	50	5	-0.226702	-0.63342	0.954992	0.991699	-7	Intron (ENST00000379295.5/23597, intron 3 of 16)	21027	ENSG00000123130	ACOT9	acyl-CoA thioesterase 9
chr2	33393339	33393537	199	5	0.116089	0.633072	0.955022	0.991705	4	Intron (ENST00000404816.7/4052, intron 32 of 33)	446386	ENSG00000049323	LTBP1	latent transforming growth factor beta binding protein 1
chr1	27597945	27598190	246	5	0.155515	0.633011	0.955027	0.991705	5	Intron (ENST00000247087.10/27245, intron 1 of 5)	5402	ENSG00000126705	AHDC1	AT-hook DNA binding motif containing 1
chr12	70472749	70473406	658	6	0.0718546	0.633009	0.955027	0.991705	2	Intron (ENST00000549460.5/ENST00000549460.5, intron 2 of 5)	66653	ENSG00000127329	PTPRB	protein tyrosine phosphatase receptor type B
chr8	78286642	78287194	553	6	-0.117085	-0.632781	0.955051	0.991705	-4	Intron (ENST00000669183.1/ENST00000669183.1, intron 2 of 3)	-229146	ENSG00000171033	PKIA	cAMP-dependent protein kinase inhibitor alpha
chr14	17154328	17154633	306	5	-0.162006	-0.632626	0.95506	0.991705	-5	Distal Intergenic	-1446412	ENSG00000257115	OR11H12	olfactory receptor family 11 subfamily H member 12
chr2	173048949	173049829	881	5	0.0912278	0.632608	0.955061	0.991705	3	Intron (ENST00000397081.8/11069, intron 30 of 30)	313104	ENSG00000091428	RAPGEF4	Rap guanine nucleotide exchange factor 4
chrX	100626037	100626458	422	5	-0.0682174	-0.632593	0.955063	0.991705	-2	Downstream (<1kb)	10231	ENSG00000000003	TSPAN6	tetraspanin 6
chrX	25874050	25874965	916	11	-0.0847523	-0.632434	0.955072	0.991705	-3	Distal Intergenic	-263378	ENSG00000176774	MAGEB18	MAGE family member B18
chr11	126291585	126291804	220	6	0.0782354	0.632232	0.9551	0.991725	2	Intron (ENST00000488598.5/114609, intron 5 of 5)	8512	ENSG00000150455	TIRAP	TIR domain containing adaptor protein
chr2	238125454	238125578	125	5	0.0787702	0.631738	0.955152	0.99176	3	Intron (ENST00000343063.8/339768, intron 6 of 8)	25114	ENSG00000144488	ESPNL	espin like
chr3	58817474	58818174	701	12	0.0526978	0.630776	0.955243	0.99176	2	Intron (ENST00000486145.6/200844, intron 1 of 3)	13551	ENSG00000163689	C3orf67	chromosome 3 open reading frame 67
chrX	110123658	110123938	281	5	0.0799317	0.630627	0.955254	0.99176	3	Intron (ENST00000372072.7/84187, intron 3 of 5)	121023	ENSG00000157600	TMEM164	transmembrane protein 164
chr11	121572224	121572858	635	12	0.062107	0.630575	0.955259	0.99176	2	Intron (ENST00000260197.12/6653, intron 23 of 47)	119910	ENSG00000137642	SORL1	sortilin related receptor 1
chr9	44924651	44925331	681	5	0.173535	0.630542	0.955261	0.99176	6	Distal Intergenic	1795683	ENSG00000286506	LOC102724904	methylenetetrahydrofolate dehydrogenase (NADP+ dependent) 1 like pseudogene
chr11	2070712	2071109	398	9	-0.0758589	-0.630517	0.955264	0.99176	-2	Distal Intergenic	63100	ENSG00000207805	MIR483	microRNA 483
chr2	100900031	100900790	760	7	-0.0660289	-0.630267	0.955284	0.99176	-2	Intron (ENST00000335681.10/4862, intron 1 of 20)	79892	ENSG00000170485	NPAS2	neuronal PAS domain protein 2
chr11	52856596	52857136	541	6	-0.152063	-0.630239	0.955289	0.99176	-5	Distal Intergenic	1746862	ENSG00000185926	OR4C46	olfactory receptor family 4 subfamily C member 46
chr4	166755911	166756365	455	11	0.116195	0.630033	0.955312	0.99176	4	Intron (ENST00000541354.5/50859, intron 6 of 9)	478061	ENSG00000196104	SPOCK3	SPARC (osteonectin), cwcv and kazal like domains proteoglycan 3
chrX	53836015	53836383	369	12	-0.148433	-0.629944	0.955327	0.99176	-5	Distal Intergenic	108181	ENSG00000172943	PHF8	PHD finger protein 8
chr7	60078122	60078499	378	5	-0.130136	-0.629717	0.955348	0.99176	-4	Distal Intergenic	2627945	ENSG00000182111	ZNF716	zinc finger protein 716
chr2	111573699	111573889	191	5	0.0833141	0.629682	0.955349	0.99176	3	Intron (ENST00000630717.1/ENST00000630717.1, intron 1 of 1)	125144	ENSG00000172965	MIR4435-2HG	MIR4435-2 host gene
chr10	123615554	123616624	1071	6	0.0699824	0.629628	0.955357	0.99176	2	Distal Intergenic	-49731	ENSG00000154478	GPR26	G protein-coupled receptor 26
chr6	130021798	130023502	1705	9	-0.0696718	-0.629567	0.955365	0.99176	-2	5' UTR	8099	ENSG00000198945	L3MBTL3	L3MBTL histone methyl-lysine binding protein 3
chr12	102901199	102902259	1061	6	0.0836909	0.629432	0.95538	0.99176	3	Intron (ENST00000553106.6/5053, intron 2 of 12)	14985	ENSG00000171759	PAH	phenylalanine hydroxylase
chr10	56418658	56419203	546	5	0.0708758	0.6294	0.955382	0.99176	2	Distal Intergenic	-57385	ENSG00000122952	ZWINT	ZW10 interacting kinetochore protein
chr16	36900213	36900340	128	6	0.137038	0.629325	0.955389	0.99176	4	Distal Intergenic	1151856	ENSG00000261122	LINC02167	long intergenic non-protein coding RNA 2167
chr5	47449743	47450026	284	6	0.0404915	0.629289	0.955393	0.99176	1	Distal Intergenic	-1753245	ENSG00000164588	HCN1	hyperpolarization activated cyclic nucleotide gated potassium channel 1
chr4	64492897	64493087	191	11	0.0540978	0.629248	0.955399	0.99176	2	Distal Intergenic	-83429	ENSG00000205678	TECRL	trans-2,3-enoyl-CoA reductase like
chr2	130404081	130404801	721	6	0.067059	0.629021	0.955424	0.99176	2	Distal Intergenic	20337		FAR2P2	fatty acyl-CoA reductase 2 pseudogene 2
chr14	103293736	103294395	660	14	0.067366	0.628951	0.955435	0.99176	2	Distal Intergenic	-39149	ENSG00000100664	EIF5	eukaryotic translation initiation factor 5
chr3	50742397	50742713	317	6	0.119317	0.628951	0.955435	0.99176	4	Intron (ENST00000266037.10/1795, intron 1 of 52)	67470	ENSG00000088538	DOCK3	dedicator of cytokinesis 3
chrX	69253256	69254047	792	12	0.0526138	0.628845	0.955442	0.99176	2	Distal Intergenic	57698	ENSG00000215162	LINC00269	long intergenic non-protein coding RNA 269
chr6	122986427	122986866	440	5	0.0864173	0.628842	0.955442	0.99176	3	Intron (ENST00000649113.1/ENST00000649113.1, intron 3 of 3)	-9369	ENSG00000146352	CLVS2	clavesin 2
chr19	26519068	26519262	195	7	0.147718	0.628824	0.955442	0.99176	5	Distal Intergenic	1273876	ENSG00000261824	LINC00662	long intergenic non-protein coding RNA 662
chr4	122074836	122076127	1292	5	0.0711439	0.628683	0.95546	0.99176	2	Distal Intergenic	-76206	ENSG00000138688	KIAA1109	KIAA1109
chr4	126989175	126990486	1312	5	0.093975	0.628613	0.955461	0.99176	3	Distal Intergenic	-632785	ENSG00000164066	INTU	inturned planar cell polarity protein
chr5	27493715	27494373	659	8	0.0507528	0.628574	0.955466	0.99176	2	Exon (ENST00000655107.1/643401, exon 3 of 4)	276001	ENSG00000250337	PURPL	p53 upregulated regulator of p53 levels
chr9	39808091	39808738	648	6	-0.0616597	-0.628497	0.955474	0.99176	-2	Promoter (1-2kb)	1316	ENSG00000278175	GLIDR	glioblastoma down-regulated RNA
chr3	95693867	95694592	726	6	-0.067955	-0.628318	0.955492	0.99176	-2	Distal Intergenic	-10674	ENSG00000244681	MTHFD2P1	methylenetetrahydrofolate dehydrogenase (NADP+ dependent) 2, methenyltetrahydrofolate cyclohydrolase pseudogene 1
chr8	74116801	74116975	175	7	0.13093	0.628257	0.955495	0.99176	4	Intron (ENST00000668834.1/ENST00000668834.1, intron 1 of 2)	125375	ENSG00000154589	LY96	lymphocyte antigen 96
chr18	46758739	46758892	154	7	0.11405	0.628242	0.955498	0.99176	4	Promoter (<=1kb)	250	ENSG00000101638	ST8SIA5	ST8 alpha-N-acetyl-neuraminide alpha-2,8-sialyltransferase 5
chrX	139872409	139872536	128	5	0.0712594	0.628087	0.955516	0.99176	2	Intron (ENST00000370557.5/286410, intron 1 of 28)	60534	ENSG00000101974	ATP11C	ATPase phospholipid transporting 11C
chrX	116460717	116460863	147	6	0.119729	0.627978	0.955526	0.99176	4	3' UTR	24111	ENSG00000268104	SLC6A14	solute carrier family 6 member 14
chr6	108262017	108262256	240	7	0.0714472	0.627765	0.955547	0.99176	2	Promoter (<=1kb)	-771	ENSG00000112335	SNX3	sorting nexin 3
chr22	39040639	39040705	67	5	-0.435959	-0.627719	0.955549	0.99176	-14	Promoter (<=1kb)	35	ENSG00000128394	APOBEC3F	apolipoprotein B mRNA editing enzyme catalytic subunit 3F
chr21	32442841	32443524	684	7	0.0885397	0.627631	0.955555	0.99176	3	Intron (ENST00000469079.5/59271, intron 1 of 3)	30835	ENSG00000166979	EVA1C	eva-1 homolog C
chr18	18333974	18334350	377	7	-0.116216	-0.627586	0.955561	0.99176	-4	Distal Intergenic	2620520	ENSG00000067900	ROCK1	Rho associated coiled-coil containing protein kinase 1
chrX	9563958	9564145	188	5	0.10327	0.62758	0.955561	0.99176	3	Intron (ENST00000407597.6/6907, intron 2 of 17)	100663	ENSG00000101849	TBL1X	transducin beta like 1 X-linked
chrX	53315775	53316137	363	6	-0.137992	-0.627402	0.955577	0.99176	-4	Intron (ENST00000640694.1/23096, intron 1 of 13)	5182	ENSG00000124313	IQSEC2	IQ motif and Sec7 domain ArfGEF 2
chr19	33617224	33617441	218	5	0.0775242	0.627328	0.955585	0.99176	2	Distal Intergenic	-4512	ENSG00000124302	CHST8	carbohydrate sulfotransferase 8
chr10	102965413	102965639	227	5	0.0996228	0.627201	0.955601	0.99176	3	Intron (ENST00000369878.9/54805, intron 1 of 7)	47119	ENSG00000148842	CNNM2	cyclin and CBS domain divalent metal cation transport mediator 2
chrX	68677100	68678121	1022	8	0.0573473	0.62696	0.955622	0.99176	2	Intron (ENST00000252336.10/9754, intron 2 of 13)	29431	ENSG00000130052	STARD8	StAR related lipid transfer domain containing 8
chrX	57151588	57153708	2121	22	0.0751783	0.626807	0.95564	0.99176	2	Distal Intergenic	-13963	ENSG00000147059	SPIN2A	spindlin family member 2A
chr5	129608696	129609624	929	5	-0.124987	-0.626802	0.95564	0.99176	-4	Intron (ENST00000274487.9/171019, intron 8 of 22)	148398	ENSG00000145808	ADAMTS19	ADAM metallopeptidase with thrombospondin type 1 motif 19
chr22	38730818	38731172	355	8	-0.0751987	-0.626777	0.955644	0.99176	-2	3' UTR	24874	ENSG00000100226	GTPBP1	GTP binding protein 1
chr9	62127161	62127645	485	5	0.0723577	0.626771	0.955644	0.99176	2	Distal Intergenic	-248516	ENSG00000227449	FGF7P6	fibroblast growth factor 7 pseudogene 6
chr17	69222120	69222294	175	7	0.0751551	0.626503	0.955668	0.99176	2	Intron (ENST00000269081.8/10349, intron 5 of 39)	22552	ENSG00000154263	ABCA10	ATP binding cassette subfamily A member 10
chrX	20401750	20403301	1552	9	0.0891239	0.626431	0.955674	0.99176	3	Distal Intergenic	-134231	ENSG00000177189	RPS6KA3	ribosomal protein S6 kinase A3
chr11	3575843	3576230	388	5	0.0991118	0.626425	0.955676	0.99176	3	Intron (ENST00000527970.1/101927708, intron 1 of 4)	4981	ENSG00000255367	LOC101927708	uncharacterized LOC101927708
chr10	95246327	95246544	218	5	0.0725766	0.626324	0.955687	0.99176	2	Intron (ENST00000329399.7/9124, intron 5 of 6)	44459	ENSG00000107438	PDLIM1	PDZ and LIM domain 1
chrX	23761042	23761452	411	7	-0.0602796	-0.626259	0.9557	0.99176	-2	Intron (ENST00000379295.5/23597, intron 2 of 16)	5023	ENSG00000123130	ACOT9	acyl-CoA thioesterase 9
chr1	91678687	91679160	474	9	0.0933139	0.626009	0.955724	0.99176	3	Downstream (1-2kb)	33203	ENSG00000069702	TGFBR3	transforming growth factor beta receptor 3
chr14	49097901	49098370	470	6	-0.112351	-0.626004	0.955726	0.99176	-4	Distal Intergenic	487955	ENSG00000213741	RPS29	ribosomal protein S29
chr1	14252824	14253346	523	8	0.107443	0.625943	0.955733	0.99176	3	Intron (ENST00000636564.1/ENST00000636564.1, intron 2 of 2)	360032	ENSG00000189337	KAZN	kazrin, periplakin interacting protein
chr11	129609443	129609841	399	5	0.0645009	0.62593	0.955734	0.99176	2	Intron (ENST00000626400.1/ENST00000626400.1, intron 1 of 1)	7428	ENSG00000281097	LINC01395	long intergenic non-protein coding RNA 1395
chr5	43745667	43745904	238	6	0.1017	0.625876	0.955738	0.99176	3	Distal Intergenic	67888	ENSG00000112992	NNT	nicotinamide nucleotide transhydrogenase
chr6	160902339	160902657	319	5	0.0672375	0.625748	0.955752	0.99176	2	Intron (ENST00000650447.1/ENST00000650447.1, intron 2 of 3)	-89070	ENSG00000085511	MAP3K4	mitogen-activated protein kinase kinase kinase 4
chrX	11600320	11600834	515	7	0.0679282	0.625713	0.955755	0.99176	2	Intron (ENST00000495242.5/395, intron 1 of 14)	65086	ENSG00000047648	ARHGAP6	Rho GTPase activating protein 6
chrX	121314676	121316803	2128	8	0.0981102	0.625609	0.955768	0.99176	3	Distal Intergenic	-54169	ENSG00000265456	MIR3672	microRNA 3672
chr9	112378535	112378845	311	5	0.119943	0.625575	0.955774	0.99176	4	Promoter (1-2kb)	-1235	ENSG00000119471	HSDL2	hydroxysteroid dehydrogenase like 2
chrX	97373629	97373951	323	15	0.0927156	0.625544	0.955778	0.99176	3	Intron (ENST00000355827.8/1730, intron 24 of 26)	688966	ENSG00000147202	DIAPH2	diaphanous related formin 2
chr1	19838606	19839288	683	5	0.121458	0.625514	0.955781	0.99176	4	Distal Intergenic	-23323	ENSG00000178828	RNF186	ring finger protein 186
chr7	19493125	19494041	917	6	0.0639273	0.625437	0.955786	0.99176	2	Intron (ENST00000412563.1/ENST00000412563.1, intron 4 of 5)	206294	ENSG00000105849	TWISTNB	TWIST neighbor
chr4	174862321	174863556	1236	5	-0.0663375	-0.625369	0.955799	0.99176	-2	Intron (ENST00000507652.5/101928551, intron 2 of 2)	32653		LOC101928551	uncharacterized LOC101928551
chr14	26677415	26678351	937	10	0.080489	0.625254	0.955812	0.99176	3	Intron (ENST00000656804.1/102725045, intron 2 of 2)	78849	ENSG00000257842	LINC02588	long intergenic non-protein coding RNA 2588
chr5	176021147	176021767	621	6	-0.202412	-0.624998	0.955841	0.99176	-6	Intron (ENST00000514861.5/84321, intron 1 of 3)	12913	ENSG00000051596	THOC3	THO complex 3
chr18	24868357	24869147	791	8	0.053067	0.624958	0.955841	0.99176	2	Intron (ENST00000661125.1/105372028, intron 2 of 3)	142595		LOC105372028	uncharacterized LOC105372028
chr20	6651300	6652077	778	5	-0.0678019	-0.62495	0.955841	0.99176	-2	Distal Intergenic	84059		LINC01713	long intergenic non-protein coding RNA 1713
chr4	407619	407697	79	5	0.127108	0.624935	0.955841	0.99176	4	Intron (ENST00000631198.1/ENST00000631198.1, intron 1 of 1)	57462	ENSG00000207642	MIR571	microRNA 571
chr22	48839480	48839808	329	7	-0.0907022	-0.624908	0.955845	0.99176	-3	Intron (ENST00000336769.9/25817, intron 3 of 3)	349888	ENSG00000219438	TAFA5	TAFA chemokine like family member 5
chr11	97044752	97044962	211	6	0.127747	0.624708	0.955864	0.99176	4	Distal Intergenic	536327	ENSG00000256684	LINC02737	long intergenic non-protein coding RNA 2737
chr13	78540420	78540707	288	5	0.0726336	0.624669	0.955868	0.99176	2	Intron (ENST00000607862.5/100874222, intron 2 of 2)	620731	ENSG00000234377	OBI1-AS1	OBI1 antisense RNA 1
chr10	44385799	44386299	501	30	0.0631689	0.624621	0.955873	0.99176	2	Promoter (<=1kb)	194	ENSG00000107562	CXCL12	C-X-C motif chemokine ligand 12
chr2	163077436	163077999	564	5	0.0827162	0.624604	0.955874	0.99176	3	Distal Intergenic	-238669	ENSG00000184611	KCNH7	potassium voltage-gated channel subfamily H member 7
chr6	105456758	105457077	320	5	0.0894021	0.624588	0.955876	0.99176	3	Promoter (2-3kb)	-2696	ENSG00000085377	PREP	prolyl endopeptidase
chr16	79863538	79864120	583	6	0.0719804	0.624492	0.955883	0.99176	2	Distal Intergenic	65004	ENSG00000260876	LINC01229	long intergenic non-protein coding RNA 1229
chr2	72136568	72136999	432	8	0.0716483	0.624469	0.955884	0.99176	2	Intron (ENST00000546307.5/56603, intron 1 of 4)	10863	ENSG00000003137	CYP26B1	cytochrome P450 family 26 subfamily B member 1
chr6	121731459	121733664	2206	6	-0.0763248	-0.624446	0.955892	0.99176	-2	Distal Intergenic	293960	ENSG00000152661	GJA1	gap junction protein alpha 1
chr2	74592927	74593972	1046	5	0.0853612	0.624401	0.955898	0.99176	3	Intron (ENST00000290536.9/130951, intron 4 of 10)	54065	ENSG00000159374	M1AP	meiosis 1 associated protein
chrX	134694560	134694815	256	5	0.0521698	0.624364	0.9559	0.99176	2	Intron (ENST00000476971.5/10761, intron 1 of 2)	38821	ENSG00000170965	PLAC1	placenta enriched 1
chr8	120680899	120681980	1082	5	0.0822646	0.624346	0.955905	0.99176	3	Intron (ENST00000395601.7/6641, intron 3 of 7)	131293	ENSG00000172164	SNTB1	syntrophin beta 1
chr1	22740851	22740968	118	5	-0.084611	-0.624297	0.955911	0.99176	-3	Intron (ENST00000544305.5/2048, intron 1 of 6)	30012	ENSG00000133216	EPHB2	EPH receptor B2
chr17	27381195	27381381	187	8	0.168438	0.624238	0.955916	0.99176	5	Distal Intergenic	-36309	ENSG00000266433	TBC1D3P5	TBC1 domain family member 3 pseudogene 5
chrX	124216050	124216870	821	8	-0.0678956	-0.624039	0.955935	0.991769	-2	Intron (ENST00000469481.1/10735, intron 2 of 3)	255355	ENSG00000101972	STAG2	stromal antigen 2
chrX	46772571	46773426	856	5	0.071771	0.623773	0.955957	0.991782	2	Distal Intergenic	-13453	ENSG00000065923	SLC9A7	solute carrier family 9 member A7
chr15	94915752	94915948	197	5	0.102045	0.623643	0.955966	0.991782	3	Intron (ENST00000618611.4/ENST00000618611.4, intron 1 of 3)	60278	ENSG00000277654	LOC440311	NOP53 ribosome biogenesis factor pseudogene
chr4	46944066	46944412	347	5	-0.0580814	-0.623288	0.956008	0.991803	-2	Intron (ENST00000264318.4/2557, intron 8 of 8)	49169	ENSG00000109158	GABRA4	gamma-aminobutyric acid type A receptor alpha4 subunit
chr2	87221247	87221814	568	5	0.110302	0.623256	0.956009	0.991803	4	Exon (ENST00000423285.1/ENST00000423285.1, exon 1 of 1)	26461	ENSG00000264793	MIR4771-1	microRNA 4771-1
chr9	102313323	102313383	61	8	-0.157989	-0.623028	0.956025	0.991803	-5	Distal Intergenic	-206253	ENSG00000204250	LINC00587	long intergenic non-protein coding RNA 587
chrX	54079526	54079568	43	5	0.391691	0.622939	0.956035	0.991803	12	Intron (ENST00000375180.7/54954, intron 15 of 15)	103686	ENSG00000184083	FAM120C	family with sequence similarity 120C
chr11	52954431	52954742	312	6	-0.143183	-0.622914	0.956035	0.991803	-5	Distal Intergenic	1649256	ENSG00000185926	OR4C46	olfactory receptor family 4 subfamily C member 46
chrX	23307611	23307840	230	13	0.0742373	0.622859	0.956043	0.991803	2	Distal Intergenic	-14465		PTCHD1-AS	PTCHD1 antisense RNA (head to head)
chrX	96777301	96778585	1285	5	0.0802373	0.622773	0.956056	0.991803	3	Intron (ENST00000355827.8/1730, intron 4 of 26)	92638	ENSG00000147202	DIAPH2	diaphanous related formin 2
chrX	114793066	114794946	1881	8	0.0658141	0.622652	0.956076	0.991803	2	Intron (ENST00000371951.5/3358, intron 5 of 6)	208988	ENSG00000147246	HTR2C	5-hydroxytryptamine receptor 2C
chr9	65891068	65891140	73	5	0.128278	0.622469	0.9561	0.991803	4	Intron (ENST00000624547.1/441432, intron 2 of 6)	12302		AQP7P3	aquaporin 7 pseudogene 3
chrX	79712972	79714266	1295	12	-0.054409	-0.622442	0.956102	0.991803	-2	Distal Intergenic	-300487	ENSG00000122145	TBX22	T-box transcription factor 22
chr3	12865681	12865955	275	7	0.0720402	0.622437	0.956102	0.991803	2	Intron (ENST00000454887.1/23066, intron 3 of 3)	38235	ENSG00000144712	CAND2	cullin associated and neddylation dissociated 2 (putative)
chr11	71792431	71792674	244	5	0.0770248	0.622255	0.956122	0.991803	2	Exon (ENST00000657407.1/285407, exon 3 of 3)	20820	ENSG00000248671	ALG1L9P	ALG1 like 9, pseudogene
chr19	29842177	29842304	128	6	0.0855334	0.622233	0.956123	0.991803	3	Distal Intergenic	20445	ENSG00000105173	CCNE1	cyclin E1
chr5	53178268	53178957	690	6	0.0737336	0.622124	0.956139	0.991803	2	Distal Intergenic	68173	ENSG00000247796	LOC257396	uncharacterized LOC257396
chr10	81476492	81477499	1008	5	0.0996172	0.622045	0.956147	0.991803	3	Distal Intergenic	-397695	ENSG00000185737	NRG3	neuregulin 3
chr20	42863540	42864131	592	5	0.0845978	0.621889	0.956163	0.991803	3	Intron (ENST00000356100.6/11122, intron 2 of 30)	325602	ENSG00000196090	PTPRT	protein tyrosine phosphatase receptor type T
chrX	141172643	141172914	272	12	-0.101248	-0.621882	0.956163	0.991803	-3	Intron (ENST00000670989.1/ENST00000670989.1, intron 1 of 2)	4215	ENSG00000182195	LDOC1	LDOC1 regulator of NFKB signaling
chrX	49332835	49333289	455	10	0.0652967	0.621864	0.956166	0.991803	2	Promoter (1-2kb)	1219	ENSG00000274274	GAGE13	G antigen 13
chrX	70679271	70679624	354	9	-0.127866	-0.621818	0.956171	0.991803	-4	Intron (ENST00000374333.6/56159, intron 14 of 29)	229107	ENSG00000120498	TEX11	testis expressed 11
chr7	72963306	72963959	654	9	0.0755187	0.62178	0.956173	0.991803	2	Promoter (2-3kb)	2994	ENSG00000155428	TRIM74	tripartite motif containing 74
chr13	22610155	22610738	584	16	0.0627474	0.621536	0.956197	0.991808	2	Distal Intergenic	285739		LINC00621	long intergenic non-protein coding RNA 621
chr9	10097645	10097989	345	6	-0.0772009	-0.621529	0.956199	0.991808	-2	Intron (ENST00000463477.5/5789, intron 3 of 16)	514734	ENSG00000153707	PTPRD	protein tyrosine phosphatase receptor type D
chr11	67927999	67928309	311	5	0.085657	0.621488	0.956205	0.991808	3	Distal Intergenic	67671	ENSG00000110057	UNC93B1	unc-93 homolog B1, TLR signaling regulator
chr5	100983881	100984785	905	10	0.0827104	0.621111	0.956246	0.991832	3	Distal Intergenic	-80599	ENSG00000113532	ST8SIA4	ST8 alpha-N-acetyl-neuraminide alpha-2,8-sialyltransferase 4
chr3	153825371	153825625	255	5	0.0630095	0.621087	0.956247	0.991832	2	Intron (ENST00000488210.1/105374165, intron 3 of 3)	154561		LINC02006	long intergenic non-protein coding RNA 2006
chr4	115308716	115311699	2984	10	-0.051782	-0.620944	0.956258	0.991834	-2	Distal Intergenic	-194840	ENSG00000138653	NDST4	N-deacetylase and N-sulfotransferase 4
chr18	66439643	66440752	1110	17	0.0507123	0.62081	0.956274	0.991841	2	Distal Intergenic	131419	ENSG00000071991	CDH19	cadherin 19
chrX	23732797	23733214	418	6	-0.0782857	-0.620488	0.956315	0.991873	-2	Promoter (<=1kb)	0	ENSG00000123130	ACOT9	acyl-CoA thioesterase 9
chrX	107626699	107627155	457	6	0.115566	0.620247	0.956341	0.991885	4	Promoter (1-2kb)	-1269	ENSG00000147224	PRPS1	phosphoribosyl pyrophosphate synthetase 1
chr4	167848588	167849238	651	5	-0.051556	-0.620203	0.956345	0.991885	-2	Distal Intergenic	-243299	ENSG00000109511	ANXA10	annexin A10
chr1	93858457	93859138	682	5	0.0783849	0.619781	0.956393	0.991888	2	Distal Intergenic	-11307	ENSG00000137936	BCAR3	BCAR3 adaptor protein, NSP family member
chr4	188318049	188318848	800	6	0.0537538	0.619743	0.956396	0.991888	2	Distal Intergenic	-81888	ENSG00000249378	LINC01060	long intergenic non-protein coding RNA 1060
chrX	34231462	34231493	32	5	-0.19786	-0.61966	0.956399	0.991888	-6	Intron (ENST00000668394.1/ENST00000668394.1, intron 3 of 8)	-99151	ENSG00000185448	FAM47A	family with sequence similarity 47 member A
chrX	78034565	78035259	695	6	0.103535	0.619545	0.956417	0.991888	3	Intron (ENST00000343533.9/538, intron 16 of 21)	123909	ENSG00000165240	ATP7A	ATPase copper transporting alpha
chr13	87081308	87082127	820	5	-0.0566833	-0.619338	0.956439	0.991888	-2	Distal Intergenic	169390		LINC00430	long intergenic non-protein coding RNA 430
chr12	21421095	21421662	568	5	-0.111933	-0.618778	0.95649	0.991888	-4	Promoter (1-2kb)	-1501	ENSG00000084453	SLCO1A2	solute carrier organic anion transporter family member 1A2
chr21	41670677	41671540	864	5	0.0822717	0.618685	0.956504	0.991888	3	Distal Intergenic	-7641		LINC00111	long intergenic non-protein coding RNA 111
chr1	26066867	26067326	460	5	0.0939525	0.618675	0.956504	0.991888	3	Promoter (<=1kb)	307	ENSG00000158022	TRIM63	tripartite motif containing 63
chr6	168157968	168158501	534	10	0.0601349	0.61866	0.956504	0.991888	2	Distal Intergenic	-56457	ENSG00000153303	FRMD1	FERM domain containing 1
chrX	114481779	114482711	933	5	-0.0503428	-0.618652	0.956504	0.991888	-2	Distal Intergenic	-101367	ENSG00000147246	HTR2C	5-hydroxytryptamine receptor 2C
chrX	80769839	80770786	948	10	-0.089379	-0.618648	0.956504	0.991888	-3	Intron (ENST00000373275.5/254065, intron 6 of 40)	39091	ENSG00000165288	BRWD3	bromodomain and WD repeat domain containing 3
chr13	72503736	72504415	680	5	0.0818335	0.618567	0.956508	0.991888	3	Distal Intergenic	223214	ENSG00000204899	MZT1	mitotic spindle organizing protein 1
chr16	89608693	89608889	197	6	0.105752	0.618552	0.956511	0.991888	3	Distal Intergenic	-4419	ENSG00000015413	DPEP1	dipeptidase 1
chr11	102211860	102212133	274	8	0.0730908	0.618542	0.956511	0.991888	2	Intron (ENST00000282441.10/10413, intron 6 of 8)	101413	ENSG00000137693	YAP1	Yes associated protein 1
chr19	50129140	50129178	39	5	-0.429736	-0.618507	0.956513	0.991888	-14	Distal Intergenic	33949	ENSG00000161652	IZUMO2	IZUMO family member 2
chr12	36872576	36872951	376	5	0.12894	0.61848	0.956519	0.991888	4	Distal Intergenic	-1443811	ENSG00000175548	ALG10B	ALG10 alpha-1,2-glucosyltransferase B
chrX	17832905	17833692	788	10	-0.0594306	-0.618372	0.956526	0.991888	-2	Intron (ENST00000415486.7/10742, intron 1 of 2)	27606	ENSG00000131831	RAI2	retinoic acid induced 2
chr5	34450198	34450611	414	6	0.0786938	0.618314	0.956532	0.991888	3	Distal Intergenic	-205402	ENSG00000082196	C1QTNF3	C1q and TNF related 3
chrX	112815011	112815515	505	8	-0.0798067	-0.618265	0.956537	0.991888	-3	Exon (ENST00000371959.7/154796, exon 2 of 11)	25300	ENSG00000126016	AMOT	angiomotin
chrX	19148551	19150264	1714	10	-0.0681023	-0.618176	0.95654	0.991888	-2	Distal Intergenic	-25914	ENSG00000173698	ADGRG2	adhesion G protein-coupled receptor G2
chrX	24395238	24395387	150	5	-0.141262	-0.617936	0.956568	0.991888	-4	Distal Intergenic	32477		SUPT20HL1	SUPT20H like 1
chr11	53152288	53152666	379	5	-0.183772	-0.617911	0.956568	0.991888	-6	Distal Intergenic	1451332	ENSG00000185926	OR4C46	olfactory receptor family 4 subfamily C member 46
chrX	8328123	8328798	676	5	-0.0631337	-0.617693	0.956586	0.991888	-2	Intron (ENST00000659022.1/ENST00000659022.1, intron 2 of 3)	-136032	ENSG00000205642	VCX3B	variable charge X-linked 3B
chr10	125564348	125564911	564	6	0.0653822	0.617618	0.956594	0.991888	2	Distal Intergenic	-9460	ENSG00000237675	TEX36-AS1	TEX36 antisense RNA 1
chr15	25214128	25214321	194	5	-0.0732361	-0.617412	0.956611	0.991888	-2	Intron (ENST00000424208.5/104472715, intron 30 of 33)	32285		SNHG14	small nucleolar RNA host gene 14
chr17	3545427	3545938	512	10	0.0689987	0.61721	0.956628	0.991888	2	Promoter (<=1kb)	777	ENSG00000167723	TRPV3	transient receptor potential cation channel subfamily V member 3
chr20	57450408	57450538	131	6	0.0896545	0.617208	0.956628	0.991888	3	Intron (ENST00000652193.1/ENST00000652193.1, intron 2 of 2)	-57346	ENSG00000218018	LOC100291105	uncharacterized LOC100291105
chr4	120831419	120832495	1077	5	0.0611778	0.617202	0.95663	0.991888	2	Intron (ENST00000264808.7/11107, intron 3 of 15)	90354	ENSG00000138738	PRDM5	PR/SET domain 5
chr18	19304011	19304954	944	6	-0.156322	-0.617186	0.95663	0.991888	-5	Distal Intergenic	1649916	ENSG00000067900	ROCK1	Rho associated coiled-coil containing protein kinase 1
chrX	40508208	40508344	137	7	-0.127987	-0.616997	0.956652	0.991888	-4	Distal Intergenic	-71028	ENSG00000182220	ATP6AP2	ATPase H+ transporting accessory protein 2
chr21	13906757	13907186	430	5	0.0812174	0.616987	0.956653	0.991888	3	Downstream (2-3kb)	28469		LOC110091776	ankyrin repeat domain 18B pseudogene
chr17	6751820	6752544	725	6	0.0893927	0.616955	0.956656	0.991888	3	Promoter (2-3kb)	-2903	ENSG00000132530	XAF1	XIAP associated factor 1
chr4	83300403	83300746	344	15	0.103967	0.616926	0.95666	0.991888	3	Intron (ENST00000311412.10/10855, intron 11 of 11)	34102	ENSG00000173083	HPSE	heparanase
chr4	127575542	127576240	699	5	0.0884315	0.616724	0.956683	0.991888	3	Intron (ENST00000662020.1/ENST00000662020.1, intron 5 of 5)	-47031	ENSG00000164066	INTU	inturned planar cell polarity protein
chr1	18354702	18355275	574	5	0.0873513	0.616672	0.956683	0.991888	3	Intron (ENST00000251296.4/84966, intron 4 of 9)	246904	ENSG00000117154	IGSF21	immunoglobin superfamily member 21
chr8	13438392	13438603	212	8	0.049918	0.616551	0.95669	0.991888	2	Intron (ENST00000276297.9/10395, intron 2 of 17)	76248	ENSG00000164741	DLC1	DLC1 Rho GTPase activating protein
chr10	19742050	19742248	199	6	-0.05189	-0.616519	0.956693	0.991888	-2	Intron (ENST00000480707.1/340895, intron 2 of 2)	49740	ENSG00000204740	MALRD1	MAM and LDL receptor class A domain containing 1
chr15	43306977	43307364	388	5	0.078192	0.616362	0.956715	0.991902	2	Distal Intergenic	-4722	ENSG00000159495	TGM7	transglutaminase 7
chrX	123041480	123042140	661	11	0.100848	0.615839	0.956762	0.991941	3	Distal Intergenic	-142013	ENSG00000125675	GRIA3	glutamate ionotropic receptor AMPA type subunit 3
chr10	25398047	25398910	864	7	0.0907488	0.615727	0.956776	0.991945	3	Intron (ENST00000650135.1/57512, intron 4 of 11)	223245	ENSG00000151025	GPR158	G protein-coupled receptor 158
chr4	54459719	54459988	270	5	0.0858527	0.615642	0.956787	0.991947	3	Distal Intergenic	126827		LINC02283	long intergenic non-protein coding RNA 2283
chr18	16694747	16695103	357	7	0.113718	0.615448	0.95681	0.991962	4	Distal Intergenic	-1364465	ENSG00000215512	LOC644669	ankyrin repeat domain 30B pseudogene
chr9	67464547	67464634	88	7	0.251532	0.615264	0.956835	0.991972	8	Distal Intergenic	-253602		LOC105379807	uncharacterized LOC105379807
chr7	55777727	55778267	541	6	-0.0549784	-0.6152	0.956839	0.991972	-2	Distal Intergenic	-64475	ENSG00000176826	FKBP9P1	FKBP prolyl isomerase 9 pseudogene 1
chrX	49044681	49044896	216	13	-0.0975886	-0.61496	0.956865	0.991981	-3	Promoter (1-2kb)	-1271	ENSG00000068323	TFE3	transcription factor binding to IGHM enhancer 3
chrX	15638793	15639568	776	5	0.0913169	0.614867	0.956878	0.991981	3	Exon (ENST00000649243.1/59272, exon 5 of 20)	36040	ENSG00000130234	ACE2	angiotensin I converting enzyme 2
chrX	47626594	47626868	275	6	-0.0808891	-0.61473	0.956882	0.991981	-3	Promoter (1-2kb)	1874	ENSG00000126759	CFP	complement factor properdin
chr21	11197164	11198593	1430	13	0.0645087	0.614706	0.956885	0.991981	2	Distal Intergenic	675589	ENSG00000274391	TPTE	transmembrane phosphatase with tensin homology
chr2	79109764	79110205	442	10	-0.0677943	-0.614091	0.956932	0.992005	-2	Distal Intergenic	-10157	ENSG00000115386	REG1A	regenerating family member 1 alpha
chrX	123862288	123862711	424	10	-0.133573	-0.614084	0.956932	0.992005	-4	Promoter (2-3kb)	2564	ENSG00000101966	XIAP	X-linked inhibitor of apoptosis
chrX	6486777	6487123	347	7	-0.051977	-0.614044	0.956935	0.992005	-2	Distal Intergenic	47995	ENSG00000169059	VCX3A	variable charge X-linked 3A
chr17	33176252	33177295	1044	5	0.0848845	0.613672	0.956976	0.992006	3	Intron (ENST00000225823.6/40, intron 1 of 9)	115693	ENSG00000108684	ASIC2	acid sensing ion channel subunit 2
chr4	51601022	51601234	213	6	-0.119327	-0.613634	0.956977	0.992006	-4	Distal Intergenic	-241766	ENSG00000109184	DCUN1D4	defective in cullin neddylation 1 domain containing 4
chr1	149729366	149730452	1087	13	-0.0890349	-0.613497	0.956989	0.992006	-3	Exon (ENST00000617878.2/ENST00000617878.2, exon 2 of 5)	28262		LOC644634	uncharacterized LOC644634
chr4	187120570	187121267	698	7	-0.0822794	-0.613419	0.956994	0.992006	-3	Distal Intergenic	-80719		LINC02374	long intergenic non-protein coding RNA 2374
chr8	103607513	103607976	464	5	0.107426	0.613336	0.957003	0.992006	3	Intron (ENST00000666250.1/9699, intron 1 of 30)	106817	ENSG00000176406	RIMS2	regulating synaptic membrane exocytosis 2
chrX	20164533	20164953	421	5	0.0639652	0.613132	0.957032	0.992006	2	3' UTR	101956	ENSG00000177189	RPS6KA3	ribosomal protein S6 kinase A3
chr16	35198197	35198346	150	6	-0.0599296	-0.613039	0.957038	0.992006	-2	Promoter (2-3kb)	2418	ENSG00000261398	LOC112268173	uncharacterized LOC112268173
chr8	12173141	12173207	67	6	0.0841974	0.613021	0.957039	0.992006	3	Exon (ENST00000511144.3/729689, exon 4 of 4)	57359		FAM66D	family with sequence similarity 66 member D
chrX	17690624	17692358	1735	16	0.0548283	0.61296	0.957044	0.992006	2	Exon (ENST00000380060.7/4810, exon 3 of 8)	315204	ENSG00000188158	NHS	NHS actin remodeling regulator
chr1	84719919	84720281	363	5	0.0683032	0.612948	0.957046	0.992006	2	Distal Intergenic	-29116	ENSG00000117155	SSX2IP	SSX family member 2 interacting protein
chr10	123417896	123418147	252	8	0.0581692	0.612896	0.957052	0.992006	2	Intron (ENST00000448347.5/ENST00000448347.5, intron 3 of 4)	-248208	ENSG00000154478	GPR26	G protein-coupled receptor 26
chr15	27518076	27518446	371	5	-0.119545	-0.612887	0.957052	0.992006	-4	Intron (ENST00000615808.5/2567, intron 6 of 9)	546895	ENSG00000182256	GABRG3	gamma-aminobutyric acid type A receptor gamma3 subunit
chrX	34344003	34345129	1127	9	-0.054727	-0.61282	0.957058	0.992006	-2	Exon (ENST00000668394.1/ENST00000668394.1, exon 9 of 9)	-211692	ENSG00000185448	FAM47A	family with sequence similarity 47 member A
chr21	12901271	12902005	735	9	0.118508	0.61243	0.957095	0.992017	4	Distal Intergenic	-136155		ANKRD30BP2	ankyrin repeat domain 30B pseudogene 2
chr20	29987701	29989137	1437	6	0.10437	0.612298	0.957114	0.992017	3	Distal Intergenic	300068		LINC01597	long intergenic non-protein coding RNA 1597
chr9	122174850	122175288	439	8	0.0706518	0.612286	0.95712	0.992017	2	Intron (ENST00000373764.8/254956, intron 4 of 4)	14942	ENSG00000185681	MORN5	MORN repeat containing 5
chr12	53938551	53938645	95	5	0.0875282	0.612069	0.957135	0.992017	3	Promoter (<=1kb)	998	ENSG00000249641	HOXC13-AS	HOXC13 antisense RNA
chr9	67445887	67446516	630	5	-0.0843528	-0.612002	0.957142	0.992017	-3	Distal Intergenic	-271720		LOC105379807	uncharacterized LOC105379807
chr19	26040214	26040371	158	5	0.123209	0.61199	0.957142	0.992017	4	Distal Intergenic	1752767	ENSG00000261824	LINC00662	long intergenic non-protein coding RNA 662
chr19	25219573	25219813	241	5	0.153648	0.611966	0.957147	0.992017	5	Distal Intergenic	-1056148	ENSG00000268442	HAVCR1P1	hepatitis A virus cellular receptor 1 pseudogene 1
chr21	18091006	18091403	398	5	0.0890782	0.611954	0.957151	0.992017	3	Intron (ENST00000400128.5/140578, intron 2 of 6)	189743	ENSG00000154645	CHODL	chondrolectin
chr19	25876052	25876732	681	8	-0.12721	-0.611842	0.957158	0.992017	-4	Distal Intergenic	-1712627	ENSG00000268442	HAVCR1P1	hepatitis A virus cellular receptor 1 pseudogene 1
chr12	14959772	14960564	793	7	0.0598482	0.611799	0.957162	0.992017	2	Promoter (1-2kb)	1037	ENSG00000111348	ARHGDIB	Rho GDP dissociation inhibitor beta
chr10	55926224	55926406	183	5	0.0802637	0.611607	0.957182	0.992021	3	Distal Intergenic	-298282	ENSG00000150275	PCDH15	protocadherin related 15
chr2	93152104	93152525	422	7	0.109513	0.611412	0.957205	0.992021	3	Distal Intergenic	1050762		BMS1P14	BMS1 pseudogene 14
chr4	166232017	166232776	760	5	0.0694058	0.611401	0.957206	0.992021	2	Distal Intergenic	357059	ENSG00000038295	TLL1	tolloid like 1
chr13	114230676	114231163	488	6	0.0937115	0.611185	0.957219	0.992021	3	Distal Intergenic	-3724	ENSG00000130177	CDC16	cell division cycle 16
chr6	192711	192815	105	5	0.0524277	0.61118	0.95722	0.992021	2	Intron (ENST00000580119.2/285766, intron 2 of 7)	12704	ENSG00000263667	LOC285766	uncharacterized LOC285766
chrX	52212575	52213672	1098	6	0.0799649	0.611165	0.957221	0.992021	3	Intron (ENST00000669760.1/ENST00000669760.1, intron 1 of 2)	21533	ENSG00000154545	MAGED4	MAGE family member D4
chr19	26468226	26468566	341	5	-0.0936381	-0.610688	0.957286	0.992027	-3	Distal Intergenic	1324572	ENSG00000261824	LINC00662	long intergenic non-protein coding RNA 662
chrX	97333117	97333667	551	6	0.116236	0.610632	0.957291	0.992027	4	Intron (ENST00000355827.8/1730, intron 23 of 26)	648454	ENSG00000147202	DIAPH2	diaphanous related formin 2
chr4	188654818	188654935	118	5	0.0854734	0.610251	0.957314	0.992027	3	Intron (ENST00000664177.1/401164, intron 3 of 3)	199287	ENSG00000249378	LINC01060	long intergenic non-protein coding RNA 1060
chr14	39225605	39226014	410	10	0.112621	0.61019	0.957318	0.992027	4	Distal Intergenic	-4217	ENSG00000150527	MIA2	MIA SH3 domain ER export factor 2
chr10	57855724	57856648	925	6	0.0706796	0.610004	0.957334	0.992027	2	Distal Intergenic	411246	ENSG00000151151	IPMK	inositol polyphosphate multikinase
chr8	21544593	21544881	289	5	0.0891329	0.609931	0.957341	0.992027	3	Distal Intergenic	243278	ENSG00000168546	GFRA2	GDNF family receptor alpha 2
chrX	121646961	121647146	186	5	-0.0736018	-0.609795	0.957351	0.992027	-2	Distal Intergenic	275989	ENSG00000265456	MIR3672	microRNA 3672
chr13	48288439	48288612	174	5	0.0827622	0.609618	0.957366	0.992027	3	Distal Intergenic	14877	ENSG00000231473	RB1-DT	RB1 divergent transcript
chr8	84015794	84016808	1015	9	0.0787252	0.609571	0.95737	0.992027	3	Intron (ENST00000523678.1/ENST00000523678.1, intron 1 of 3)	-165979	ENSG00000184672	RALYL	RALY RNA binding protein like
chr1	181972782	181973387	606	5	-0.0570474	-0.609304	0.9574	0.992027	-2	Intron (ENST00000671017.1/ENST00000671017.1, intron 1 of 1)	88325	ENSG00000179930	ZNF648	zinc finger protein 648
chr1	122290504	122290669	166	6	-0.14692	-0.60921	0.957407	0.992027	-5	Distal Intergenic	771159	ENSG00000231752	EMBP1	embigin pseudogene 1
chr12	35435332	35435650	319	5	0.140227	0.609145	0.957412	0.992027	4	Distal Intergenic	1412836	ENSG00000139133	ALG10	ALG10 alpha-1,2-glucosyltransferase
chr10	122679835	122680491	657	5	0.074451	0.609049	0.957416	0.992027	2	Distal Intergenic	6985	ENSG00000286135	LOC112577516	carbohydrate-binding protein AQN-1-like
chr9	44632986	44633666	681	5	0.142159	0.608994	0.957417	0.992027	5	Distal Intergenic	1504018	ENSG00000286506	LOC102724904	methylenetetrahydrofolate dehydrogenase (NADP+ dependent) 1 like pseudogene
chrX	97977333	97979087	1755	16	-0.0417026	-0.608768	0.95744	0.992027	-1	Exon (ENST00000442570.2/ENST00000442570.2, exon 1 of 1)	-360074	ENSG00000236256	DIAPH2-AS1	DIAPH2 antisense RNA 1
chrX	24135991	24136103	113	7	0.0546069	0.608742	0.957443	0.992027	2	Distal Intergenic	-13070	ENSG00000005889	ZFX	zinc finger protein X-linked
chr2	95792094	95792421	328	5	-0.0963028	-0.608663	0.957453	0.992027	-3	Exon (ENST00000471661.5/ENST00000471661.5, exon 2 of 9)	21886		LINC00342	long intergenic non-protein coding RNA 342
chr15	30758228	30758564	337	6	-0.0699753	-0.608643	0.957453	0.992027	-2	Intron (ENST00000602616.6/100288637, intron 4 of 4)	99511	ENSG00000187951	LOC100288637	OTU deubiquitinase 7A pseudogene
chrX	44283987	44284275	289	9	0.0647992	0.608594	0.957462	0.992027	2	Exon (ENST00000443767.1/ENST00000443767.1, exon 1 of 1)	59397	ENSG00000183690	EFHC2	EF-hand domain containing 2
chr13	25175729	25176005	277	5	0.0787398	0.608592	0.957462	0.992027	3	Exon (ENST00000669952.1/101928922, exon 2 of 2)	4074	ENSG00000234056	LINC00463	long intergenic non-protein coding RNA 463
chr1	149373580	149374900	1321	6	0.144096	0.608532	0.957468	0.992027	5	Distal Intergenic	-15714	ENSG00000286219	NOTCH2NLC	notch 2 N-terminal like C
chrX	89936389	89937326	938	9	0.144809	0.608495	0.957473	0.992027	5	Distal Intergenic	14481	ENSG00000153779	TGIF2LX	TGFB induced factor homeobox 2 like X-linked
chr7	132160510	132160566	57	5	0.083223	0.608449	0.957478	0.992027	3	Intron (ENST00000321063.8/91584, intron 24 of 31)	415998	ENSG00000221866	PLXNA4	plexin A4
chr16	87162931	87163159	229	11	-0.0953322	-0.608304	0.957491	0.992027	-3	Intron (ENST00000562840.1/ENST00000562840.1, intron 1 of 4)	-48963	ENSG00000261095	LOC101928708	uncharacterized LOC101928708
chr12	130777986	130778292	307	5	0.0830504	0.60815	0.957504	0.992027	3	Distal Intergenic	23168	ENSG00000111450	STX2	syntaxin 2
chr17	30060947	30062059	1113	5	0.0817525	0.608111	0.957506	0.992027	3	Intron (ENST00000423598.6/374786, intron 12 of 13)	131091	ENSG00000176927	EFCAB5	EF-hand calcium binding domain 5
chrX	2932067	2932524	458	7	0.0924716	0.607846	0.957542	0.992027	3	Promoter (2-3kb)	-2718	ENSG00000006756	ARSD	arylsulfatase D
chr10	57340040	57340536	497	6	0.0824143	0.60769	0.957548	0.992027	3	Distal Intergenic	-35481	ENSG00000264747	MIR3924	microRNA 3924
chrX	31033237	31033838	602	5	-0.0810706	-0.607518	0.957553	0.992027	-3	Distal Intergenic	38203	ENSG00000132446	FTHL17	ferritin heavy chain like 17
chr21	12608316	12608678	363	5	0.193168	0.607496	0.957557	0.992027	6	Distal Intergenic	-429482		ANKRD30BP2	ankyrin repeat domain 30B pseudogene 2
chr5	20748160	20748874	715	5	-0.0672263	-0.607419	0.957569	0.992027	-2	Intron (ENST00000657383.1/105374676, intron 2 of 9)	136354	ENSG00000251629	LINC02241	long intergenic non-protein coding RNA 2241
chr1	43113661	43114228	568	5	0.0697253	0.607374	0.957572	0.992027	2	Distal Intergenic	-30925	ENSG00000186973	FAM183A	family with sequence similarity 183 member A
chr3	129592523	129592631	109	7	0.0684346	0.607275	0.957588	0.992027	2	Intron (ENST00000324093.8/23129, intron 1 of 35)	14187	ENSG00000004399	PLXND1	plexin D1
chr13	112625868	112626094	227	5	0.0902048	0.607233	0.957592	0.992027	3	Distal Intergenic	-20950	ENSG00000197595	ATP11AUN	ATP11A upstream neighbor
chr14	17220332	17220503	172	6	-0.181985	-0.607138	0.957604	0.992027	-6	Distal Intergenic	-1380542	ENSG00000257115	OR11H12	olfactory receptor family 11 subfamily H member 12
chr4	171268176	171268847	672	5	-0.102902	-0.607068	0.957614	0.992027	-3	Distal Intergenic	81992	ENSG00000278502	MIR6082	microRNA 6082
chr6	130382302	130382943	642	6	0.0806794	0.607031	0.957615	0.992027	3	Intron (ENST00000296978.3/114801, intron 1 of 2)	16568	ENSG00000164484	TMEM200A	transmembrane protein 200A
chr17	20615761	20616140	380	5	0.102078	0.606913	0.957625	0.992027	3	Intron (ENST00000428134.1/105371582, intron 2 of 3)	17094	ENSG00000227685	LINC02088	long intergenic non-protein coding RNA 2088
chr9	108073257	108073676	420	5	0.0583998	0.606905	0.957626	0.992027	2	Distal Intergenic	-582775	ENSG00000136826	KLF4	Kruppel like factor 4
chrX	32612527	32613636	1110	10	0.0992279	0.606864	0.957634	0.992027	3	Intron (ENST00000619831.4/1756, intron 12 of 80)	597883	ENSG00000198947	DMD	dystrophin
chrX	97424192	97424534	343	5	-0.161869	-0.606775	0.957642	0.992027	-5	Intron (ENST00000355827.8/1730, intron 25 of 26)	739529	ENSG00000147202	DIAPH2	diaphanous related formin 2
chr17	9947542	9947668	127	7	0.103712	0.606667	0.95765	0.992027	3	Intron (ENST00000437099.6/8522, intron 5 of 13)	78617	ENSG00000007237	GAS7	growth arrest specific 7
chr11	129697345	129697515	171	5	0.123878	0.606605	0.957653	0.992027	4	Distal Intergenic	-80076	ENSG00000281097	LINC01395	long intergenic non-protein coding RNA 1395
chr16	89078037	89078102	66	7	0.0586219	0.606493	0.957667	0.992027	2	Distal Intergenic	-10273	ENSG00000176715	ACSF3	acyl-CoA synthetase family member 3
chr8	14947591	14949083	1493	7	0.0490097	0.606447	0.95767	0.992027	2	Intron (ENST00000382080.6/137868, intron 1 of 7)	289348	ENSG00000185053	SGCZ	sarcoglycan zeta
chrX	113840403	113841107	705	17	0.0835965	0.606409	0.957671	0.992027	3	Intron (ENST00000468762.3/105463123, intron 3 of 4)	218014		XACT	X active specific transcript
chr11	107914058	107914719	662	7	0.0986316	0.606349	0.957674	0.992027	3	Intron (ENST00000525071.5/54733, intron 1 of 10)	13574	ENSG00000110660	SLC35F2	solute carrier family 35 member F2
chr10	34454714	34455316	603	6	0.0812172	0.606349	0.957674	0.992027	3	Intron (ENST00000545260.5/56288, intron 4 of 22)	360009	ENSG00000148498	PARD3	par-3 family cell polarity regulator
chr20	19123984	19124103	120	8	0.0733401	0.606262	0.957688	0.992032	2	Distal Intergenic	-88539	ENSG00000185052	SLC24A3	solute carrier family 24 member 3
chr9	107891538	107891749	212	8	-0.0890022	-0.606007	0.957714	0.992041	-3	Distal Intergenic	-401056	ENSG00000136826	KLF4	Kruppel like factor 4
chr13	33672496	33673196	701	5	0.0682635	0.605999	0.957715	0.992041	2	Intron (ENST00000454681.2/90627, intron 1 of 5)	3572	ENSG00000133121	STARD13	StAR related lipid transfer domain containing 13
chr2	52165345	52165724	380	5	0.0858693	0.60581	0.957736	0.992053	3	Intron (ENST00000440698.1/730100, intron 7 of 10)	1132744	ENSG00000231918	LOC730100	uncharacterized LOC730100
chr11	53654591	53654891	301	6	-0.0757915	-0.605607	0.957759	0.992065	-2	Distal Intergenic	949107	ENSG00000185926	OR4C46	olfactory receptor family 4 subfamily C member 46
chrX	69248733	69249625	893	5	-0.0881052	-0.605553	0.957767	0.992065	-3	Distal Intergenic	53175	ENSG00000215162	LINC00269	long intergenic non-protein coding RNA 269
chr8	45202244	45202846	603	8	0.0868517	0.605268	0.957797	0.992085	3	Distal Intergenic	1411677	ENSG00000248498	ASNSP1	asparagine synthetase pseudogene 1
chr10	108904854	108906438	1585	11	0.055859	0.605195	0.957804	0.992085	2	Distal Intergenic	-707005	ENSG00000229981	LINC01435	long intergenic non-protein coding RNA 1435
chr22	10698821	10699941	1121	24	0.0428232	0.605029	0.957823	0.992094	1	Distal Intergenic	261397		FRG1FP	FSHD region gene 1 family member F, pseudogene
chr11	53084663	53086339	1677	11	-0.066394	-0.604585	0.957859	0.992115	-2	Distal Intergenic	1517659	ENSG00000185926	OR4C46	olfactory receptor family 4 subfamily C member 46
chr20	6884441	6885231	791	8	-0.0953928	-0.604471	0.957869	0.992115	-3	Distal Intergenic	116755	ENSG00000125845	BMP2	bone morphogenetic protein 2
chrX	129138904	129139371	468	5	-0.179584	-0.604319	0.957885	0.992115	-6	Intron (ENST00000653849.1/ENST00000653849.1, intron 3 of 6)	383875	ENSG00000102038	SMARCA1	SWI/SNF related, matrix associated, actin dependent regulator of chromatin, subfamily a, member 1
chr5	171603281	171603853	573	5	0.0561102	0.60427	0.957889	0.992115	2	Distal Intergenic	-178579	ENSG00000185662	SMIM23	small integral membrane protein 23
chrX	9285017	9285779	763	9	-0.13532	-0.604228	0.957891	0.992115	-4	Intron (ENST00000651278.1/171483, intron 1 of 10)	9903	ENSG00000177138	FAM9B	family with sequence similarity 9 member B
chr4	135208066	135208273	208	5	0.0680357	0.604111	0.957899	0.992115	2	Distal Intergenic	-84287		LINC02485	long intergenic non-protein coding RNA 2485
chr19	24654023	24654249	227	5	-0.0922549	-0.603867	0.957921	0.992128	-3	Distal Intergenic	-490598	ENSG00000268442	HAVCR1P1	hepatitis A virus cellular receptor 1 pseudogene 1
chr4	188503111	188503582	472	7	0.107102	0.603289	0.957985	0.992129	3	Intron (ENST00000664177.1/401164, intron 3 of 3)	47580	ENSG00000249378	LINC01060	long intergenic non-protein coding RNA 1060
chr1	122726075	122726505	431	7	0.104507	0.603197	0.957994	0.992129	3	Distal Intergenic	1206730	ENSG00000231752	EMBP1	embigin pseudogene 1
chr5	162281908	162283225	1318	7	0.070054	0.603054	0.958009	0.992129	2	Distal Intergenic	153542	ENSG00000113327	GABRG2	gamma-aminobutyric acid type A receptor gamma2 subunit
chr14	54303440	54303809	370	6	0.0580273	0.602974	0.958022	0.992129	2	Distal Intergenic	-93040	ENSG00000100526	CDKN3	cyclin dependent kinase inhibitor 3
chrX	106914045	106914246	202	6	0.0965397	0.602964	0.958022	0.992129	3	Intron (ENST00000541806.5/9075, intron 1 of 1)	79094	ENSG00000133131	MORC4	MORC family CW-type zinc finger 4
chr4	53738190	53738891	702	5	0.11626	0.602905	0.958027	0.992129	4	Intron (ENST00000507166.5/5156, intron 12 of 23)	360351	ENSG00000134853	PDGFRA	platelet derived growth factor receptor alpha
chrX	118173853	118174988	1136	18	0.0564077	0.602763	0.958046	0.992129	2	Distal Intergenic	-56513	ENSG00000003096	KLHL13	kelch like family member 13
chr2	93705294	93705862	569	5	0.0725085	0.60276	0.958046	0.992129	2	Distal Intergenic	497425		BMS1P14	BMS1 pseudogene 14
chrX	129387316	129387973	658	5	0.0864854	0.602736	0.958051	0.992129	3	Distal Intergenic	135273	ENSG00000102038	SMARCA1	SWI/SNF related, matrix associated, actin dependent regulator of chromatin, subfamily a, member 1
chr3	62378036	62378343	308	5	0.120037	0.602732	0.958051	0.992129	4	Distal Intergenic	-3712	ENSG00000153266	FEZF2	FEZ family zinc finger 2
chrX	15119751	15121161	1411	10	-0.0485141	-0.6026	0.958072	0.992129	-2	Distal Intergenic	133604	ENSG00000102048	ASB9	ankyrin repeat and SOCS box containing 9
chrX	51950895	51952180	1286	7	-0.0796448	-0.602442	0.958088	0.992129	-3	Distal Intergenic	52284	ENSG00000179222	MAGED1	MAGE family member D1
chr11	1101128	1101191	64	5	0.130431	0.602334	0.9581	0.992129	4	Intron (ENST00000361558.7/4583, intron 31 of 48)	26253	ENSG00000278466	MUC2	mucin 2, oligomeric mucus/gel-forming
chr20	45912609	45912878	270	8	0.0718894	0.602193	0.95811	0.992129	2	Promoter (<=1kb)	-454	ENSG00000100979	PLTP	phospholipid transfer protein
chr5	101860383	101860512	130	8	0.203316	0.602066	0.95813	0.992129	6	Distal Intergenic	435772	ENSG00000173930	SLCO4C1	solute carrier organic anion transporter family member 4C1
chr8	125979252	125981835	2584	7	-0.0521648	-0.602045	0.958133	0.992129	-2	Intron (ENST00000652177.1/ENST00000652177.1, intron 1 of 1)	310953	ENSG00000245164	LINC00861	long intergenic non-protein coding RNA 861
chr9	39562850	39563326	477	5	0.0938641	0.601886	0.958156	0.992129	3	Distal Intergenic	-53965		ZNF658B	zinc finger protein 658B (pseudogene)
chr3	96414169	96415133	965	6	0.046154	0.60171	0.958176	0.992129	1	Distal Intergenic	54205	ENSG00000278103	MIR8060	microRNA 8060
chr7	140181635	140182328	694	5	0.0757081	0.601588	0.958196	0.992129	2	Distal Intergenic	4451	ENSG00000260231	KDM7A-DT	KDM7A divergent transcript
chr13	40298158	40299295	1138	5	0.0514539	0.601437	0.958217	0.992129	2	Intron (ENST00000638084.1/646982, intron 2 of 5)	51018	ENSG00000215483	LINC00548	long intergenic non-protein coding RNA 548
chr15	22697390	22698210	821	5	0.106359	0.601425	0.958217	0.992129	3	Distal Intergenic	16296		WHAMMP3	WAS protein homolog associated with actin, golgi membranes and microtubules pseudogene 3
chr4	115573393	115577140	3748	18	0.0481142	0.601424	0.958218	0.992129	2	Distal Intergenic	-459517	ENSG00000138653	NDST4	N-deacetylase and N-sulfotransferase 4
chr6	152449260	152449543	284	5	-0.0686678	-0.601378	0.958222	0.992129	-2	3' UTR	187856	ENSG00000131018	SYNE1	spectrin repeat containing nuclear envelope protein 1
chr15	23714089	23714140	52	5	-0.134617	-0.601332	0.958225	0.992129	-4	Distal Intergenic	-26784	ENSG00000182636	NDN	necdin, MAGE family member
chrX	130565013	130565989	977	6	-0.0823787	-0.601246	0.958238	0.992129	-3	Distal Intergenic	69854		DENND10P1	DENND10 pseudogene 1
chr9	132230893	132231336	444	11	0.0972673	0.60114	0.958245	0.992129	3	Exon (ENST00000372179.7/84628, exon 7 of 7)	69217	ENSG00000196358	NTNG2	netrin G2
chr10	24223679	24223994	316	6	-0.103565	-0.600962	0.95826	0.992129	-3	Intron (ENST00000376462.5/56243, intron 3 of 18)	528933	ENSG00000120549	KIAA1217	KIAA1217
chrX	9321681	9321754	74	5	0.0988614	0.600543	0.958302	0.992129	3	Distal Intergenic	-25999	ENSG00000177138	FAM9B	family with sequence similarity 9 member B
chr4	186700776	186701530	755	21	-0.0848292	-0.600485	0.958305	0.992129	-3	Intron (ENST00000441802.7/2195, intron 2 of 26)	22326	ENSG00000083857	FAT1	FAT atypical cadherin 1
chr10	57003772	57004815	1044	5	0.0625798	0.600367	0.958311	0.992129	2	Distal Intergenic	299744	ENSG00000264747	MIR3924	microRNA 3924
chr20	61320800	61320899	100	5	0.0655887	0.600334	0.958315	0.992129	2	Intron (ENST00000614565.5/1002, intron 2 of 15)	68539	ENSG00000179242	CDH4	cadherin 4
chr2	99657892	99658162	271	7	0.058831	0.600311	0.958316	0.992129	2	Intron (ENST00000409236.6/3899, intron 10 of 22)	446554	ENSG00000144218	AFF3	AF4/FMR2 family member 3
chrX	153509371	153509536	166	6	-0.258455	-0.600309	0.958316	0.992129	-8	3' UTR	14391	ENSG00000182492	BGN	biglycan
chr2	227208665	227209240	576	5	0.0902084	0.600002	0.958342	0.992129	3	Intron (ENST00000396578.7/1285, intron 1 of 51)	44100	ENSG00000169031	COL4A3	collagen type IV alpha 3 chain
chrX	118545895	118546850	956	7	-0.0735224	-0.599928	0.958348	0.992129	-2	Promoter (<=1kb)	0	ENSG00000147251	DOCK11	dedicator of cytokinesis 11
chr10	99305964	99306369	406	7	0.251072	0.599763	0.95837	0.992129	8	Distal Intergenic	-22987	ENSG00000119946	CNNM1	cyclin and CBS domain divalent metal cation transport mediator 1
chr2	113247283	113247769	487	5	0.085233	0.599735	0.958372	0.992129	3	Intron (ENST00000556070.6/654433, intron 1 of 2)	12079	ENSG00000189223	PAX8-AS1	PAX8 antisense RNA 1
chr15	92059858	92060027	170	6	0.0868762	0.599554	0.95839	0.992129	3	Intron (ENST00000318445.11/28232, intron 2 of 9)	206150	ENSG00000176463	SLCO3A1	solute carrier organic anion transporter family member 3A1
chr22	49371856	49372137	282	9	-0.0788281	-0.599448	0.958398	0.992129	-3	Distal Intergenic	53300	ENSG00000188511	C22orf34	chromosome 22 open reading frame 34
chr9	22348687	22349095	409	5	-0.0761846	-0.599402	0.9584	0.992129	-2	Distal Intergenic	-97729	ENSG00000176399	DMRTA1	DMRT like family A1
chr8	60646250	60646564	315	5	0.114642	0.599387	0.9584	0.992129	4	Intron (ENST00000647777.1/ENST00000647777.1, intron 1 of 2)	-32176	ENSG00000171316	CHD7	chromodomain helicase DNA binding protein 7
chrX	48836309	48836589	281	6	-0.0638734	-0.599381	0.9584	0.992129	-2	Promoter (<=1kb)	-699	ENSG00000102109	PCSK1N	proprotein convertase subtilisin/kexin type 1 inhibitor
chr3	96707276	96707406	131	6	0.109339	0.599228	0.958407	0.992129	3	Distal Intergenic	-107175	ENSG00000080224	EPHA6	EPH receptor A6
chr3	154438360	154438589	230	7	0.116912	0.599202	0.958411	0.992129	4	Distal Intergenic	-8170	ENSG00000174948	GPR149	G protein-coupled receptor 149
chr10	69181636	69182352	717	5	0.0707829	0.599179	0.958416	0.992129	2	Promoter (1-2kb)	1402	ENSG00000156502	SUPV3L1	Suv3 like RNA helicase
chr18	30641721	30643129	1409	6	0.0513715	0.599159	0.958417	0.992129	2	Distal Intergenic	342811	ENSG00000283218	MIR302F	microRNA 302f
chrX	133052419	133054557	2139	15	0.0616295	0.599132	0.958419	0.992129	2	Intron (ENST00000511190.5/ENST00000511190.5, intron 5 of 5)	-24147	ENSG00000134588	USP26	ubiquitin specific peptidase 26
chr5	49250776	49250966	191	5	-0.114858	-0.599063	0.958424	0.992129	-4	Distal Intergenic	1161032	ENSG00000170571	EMB	embigin
chr3	147279165	147280947	1783	9	0.0638921	0.598992	0.958426	0.992129	2	Intron (ENST00000473299.1/ENST00000473299.1, intron 2 of 5)	108425	ENSG00000174963	ZIC4	Zic family member 4
chrX	154795160	154795657	498	7	0.0574926	0.598654	0.958466	0.992129	2	Intron (ENST00000369534.8/4354, intron 1 of 11)	9828	ENSG00000130830	MPP1	membrane palmitoylated protein 1
chr19	26424620	26425338	719	5	0.119388	0.598482	0.958483	0.992129	4	Distal Intergenic	1367800	ENSG00000261824	LINC00662	long intergenic non-protein coding RNA 662
chr16	49022419	49022746	328	5	0.0896025	0.598463	0.958487	0.992129	3	Distal Intergenic	258736	ENSG00000102924	CBLN1	cerebellin 1 precursor
chr16	1899651	1899749	99	5	0.0935703	0.598295	0.958504	0.992129	3	Distal Intergenic	10537	ENSG00000259947	LINC02124	long intergenic non-protein coding RNA 2124
chr9	24227045	24227249	205	5	-0.100509	-0.59819	0.958511	0.992129	-3	Distal Intergenic	318427	ENSG00000205442	IZUMO3	IZUMO family member 3
chr7	142424440	142426270	1831	6	0.183811	0.598128	0.958518	0.992129	6	5' UTR	-152205	ENSG00000186163	TRY2P	trypsinogen-like pseudogene
chr13	17346048	17346519	472	6	-0.214332	-0.597778	0.958549	0.992129	-7	Distal Intergenic	-848778	ENSG00000279516	FAM230C	family with sequence similarity 230 member C
chr9	35675652	35676192	541	41	0.0589668	0.597756	0.958551	0.992129	2	Promoter (<=1kb)	0	ENSG00000107159	CA9	carbonic anhydrase 9
chr18	10575871	10576232	362	5	0.0791114	0.59775	0.958551	0.992129	3	Distal Intergenic	36747	ENSG00000134265	NAPG	NSF attachment protein gamma
chrX	116910251	116911772	1522	6	0.0576775	0.597678	0.958558	0.992129	2	Distal Intergenic	-447275	ENSG00000204019	CT83	cancer/testis antigen 83
chr10	6832809	6833265	457	9	0.0955257	0.597601	0.958567	0.992129	3	Intron (ENST00000648995.1/100507127, intron 1 of 3)	95391	ENSG00000238266	LINC00707	long intergenic non-protein coding RNA 707
chr13	53647736	53648643	908	6	-0.0613105	-0.597597	0.958568	0.992129	-2	Intron (ENST00000657016.1/ENST00000657016.1, intron 2 of 3)	-166776	ENSG00000261517	LINC00558	long intergenic non-protein coding RNA 558
chr6	27525010	27525389	380	5	0.0915557	0.597521	0.958571	0.992129	3	Distal Intergenic	-51892	ENSG00000096654	ZNF184	zinc finger protein 184
chr1	234205928	234206395	468	9	-0.0669426	-0.59744	0.958575	0.992129	-2	Intron (ENST00000366618.8/148641, intron 2 of 7)	301252	ENSG00000183780	SLC35F3	solute carrier family 35 member F3
chr1	90061826	90062116	291	6	-0.109517	-0.59731	0.958582	0.992129	-3	Distal Intergenic	66689	ENSG00000162664	ZNF326	zinc finger protein 326
chr16	49884185	49884382	198	5	0.0813884	0.597286	0.958587	0.992129	3	Distal Intergenic	-26266	ENSG00000102935	ZNF423	zinc finger protein 423
chrX	41420063	41420544	482	9	-0.0558257	-0.597262	0.958588	0.992129	-2	Distal Intergenic	-26890	ENSG00000188937	NYX	nyctalopin
chr6	170171685	170171947	263	5	-0.130344	-0.596959	0.958618	0.992129	-4	Distal Intergenic	11023	ENSG00000232197	LOC102724511	uncharacterized LOC102724511
chr4	49187777	49188132	356	5	0.186633	0.596953	0.958618	0.992129	6	Distal Intergenic	159085	ENSG00000109182	CWH43	cell wall biogenesis 43 C-terminal homolog
chrX	154555995	154556124	130	5	-0.209813	-0.596929	0.958618	0.992129	-7	Intron (ENST00000440286.5/8517, intron 2 of 5)	14796	ENSG00000269335	IKBKG	inhibitor of nuclear factor kappa B kinase regulatory subunit gamma
chrX	60654510	60654673	164	6	-0.0966095	-0.596848	0.958628	0.992129	-3	Distal Intergenic	2696659	ENSG00000186767	SPIN4	spindlin family member 4
chr22	14796147	14796315	169	5	-0.126643	-0.596769	0.958636	0.992129	-4	Distal Intergenic	-731844	ENSG00000130538	OR11H1	olfactory receptor family 11 subfamily H member 1
chrX	46633393	46633796	404	6	0.0789393	0.596651	0.958646	0.992129	3	Intron (ENST00000616978.5/84679, intron 13 of 16)	125322	ENSG00000065923	SLC9A7	solute carrier family 9 member A7
chr8	123018287	123018440	154	9	0.0533888	0.596624	0.95865	0.992129	2	Exon (ENST00000524119.1/79139, exon 6 of 6)	23862	ENSG00000136986	DERL1	derlin 1
chrX	7924288	7925321	1034	9	0.0666008	0.596542	0.958659	0.992129	2	Promoter (2-3kb)	2092	ENSG00000006757	PNPLA4	patatin like phospholipase domain containing 4
chr8	12340134	12342366	2233	9	0.085736	0.596511	0.958664	0.992129	3	Exon (ENST00000524692.1/ENST00000524692.1, exon 2 of 2)	-19653		FAM66A	family with sequence similarity 66 member A
chr8	51607394	51607702	309	5	0.0976813	0.596393	0.958672	0.992129	3	Intron (ENST00000356297.5/137902, intron 2 of 22)	201743	ENSG00000147485	PXDNL	peroxidasin like
chr1	123840091	123840332	242	5	-0.0853923	-0.596259	0.958686	0.992129	-3	Distal Intergenic	2320746	ENSG00000231752	EMBP1	embigin pseudogene 1
chr18	64015964	64018061	2098	8	0.0619566	0.59624	0.958686	0.992129	2	Intron (ENST00000636430.1/5271, intron 7 of 7)	45850	ENSG00000166401	SERPINB8	serpin family B member 8
chr22	38846938	38847223	286	5	-0.107953	-0.596137	0.958697	0.992129	-3	Promoter (2-3kb)	-2910	ENSG00000221890	NPTXR	neuronal pentraxin receptor
chrX	75687287	75687633	347	5	-0.0879839	-0.596135	0.958697	0.992129	-3	Distal Intergenic	59278		TTC3P1	tetratricopeptide repeat domain 3 pseudogene 1
chr13	83867444	83868585	1142	5	-0.0885999	-0.59607	0.958702	0.992129	-3	Distal Intergenic	13808	ENSG00000178235	SLITRK1	SLIT and NTRK like family member 1
chr12	16361214	16361572	359	5	0.065015	0.595736	0.958733	0.992129	2	Intron (ENST00000536371.5/4257, intron 3 of 3)	14072	ENSG00000008394	MGST1	microsomal glutathione S-transferase 1
chr20	23967922	23968316	395	7	0.0776079	0.595701	0.958736	0.992129	2	Distal Intergenic	18479	ENSG00000149435	GGTLC1	gamma-glutamyltransferase light chain 1
chrX	98145539	98146196	658	5	-0.0469015	-0.595545	0.958745	0.992129	-1	Distal Intergenic	-528280	ENSG00000236256	DIAPH2-AS1	DIAPH2 antisense RNA 1
chrX	113257576	113259253	1678	5	0.0674242	0.595526	0.958748	0.992129	2	Distal Intergenic	377013		LOC101928437	uncharacterized LOC101928437
chrX	134744049	134745515	1467	14	-0.0543951	-0.595516	0.958749	0.992129	-2	Intron (ENST00000473897.1/10761, intron 1 of 2)	18748	ENSG00000170965	PLAC1	placenta enriched 1
chr11	132119035	132119691	657	8	0.0629146	0.59551	0.958749	0.992129	2	Intron (ENST00000374791.7/50863, intron 2 of 7)	748557	ENSG00000182667	NTM	neurotrimin
chrX	154446443	154446591	149	7	-0.286403	-0.595386	0.958758	0.992129	-9	Promoter (2-3kb)	2302	ENSG00000071859	FAM50A	family with sequence similarity 50 member A
chr6	71794730	71795516	787	6	-0.064066	-0.595317	0.958769	0.992129	-2	Distal Intergenic	-91187	ENSG00000079841	RIMS1	regulating synaptic membrane exocytosis 1
chr6	120059876	120060397	522	15	0.0544795	0.595314	0.958769	0.992129	2	Distal Intergenic	44697	ENSG00000265725	MIR3144	microRNA 3144
chrX	153058392	153058775	384	5	0.0977671	0.595283	0.95877	0.992129	3	Promoter (1-2kb)	1983	ENSG00000183837	PNMA3	PNMA family member 3
chrX	110859458	110861098	1641	10	-0.0538608	-0.595073	0.958795	0.992142	-2	Distal Intergenic	-63639	ENSG00000101938	CHRDL1	chordin like 1
chr7	132423123	132423334	212	5	0.0624143	0.594913	0.958812	0.992142	2	Intron (ENST00000321063.8/91584, intron 3 of 31)	153230	ENSG00000221866	PLXNA4	plexin A4
chr7	89745122	89745456	335	8	0.0859685	0.594878	0.958814	0.992142	3	Distal Intergenic	-373944	ENSG00000235436	DPY19L2P4	DPY19L2 pseudogene 4
chr18	32861834	32862332	499	12	0.113801	0.594827	0.95882	0.992142	4	Intron (ENST00000580366.1/ENST00000580366.1, intron 1 of 2)	-88811	ENSG00000197705	KLHL14	kelch like family member 14
chr7	4837489	4837769	281	5	0.0475124	0.594655	0.958836	0.992149	2	Intron (ENST00000445392.5/55698, intron 2 of 14)	45885	ENSG00000157927	RADIL	Rap associating with DIL domain
chr6	26029158	26030164	1007	6	0.0824355	0.593727	0.958926	0.992225	3	Promoter (1-2kb)	-1906	ENSG00000278705	H4C2	H4 clustered histone 2
chr13	27759783	27759877	95	7	0.171243	0.593698	0.958927	0.992225	5	Distal Intergenic	-32606	ENSG00000169840	GSX1	GS homeobox 1
chr16	84952002	84952098	97	5	0.0593093	0.593312	0.958965	0.992253	2	Distal Intergenic	25183	ENSG00000153786	ZDHHC7	zinc finger DHHC-type containing 7
chr5	157013824	157014558	735	20	0.113321	0.593117	0.958984	0.992264	4	Distal Intergenic	34591	ENSG00000113249	HAVCR1	hepatitis A virus cellular receptor 1
chr3	82339031	82339430	400	6	0.0759708	0.592988	0.958996	0.992264	2	Intron (ENST00000470263.5/105377180, intron 3 of 8)	352893	ENSG00000239440	LINC02008	long intergenic non-protein coding RNA 2008
chrX	63679614	63680164	551	7	0.0695692	0.592937	0.959003	0.992264	2	Intron (ENST00000253401.10/23229, intron 4 of 9)	105382	ENSG00000131089	ARHGEF9	Cdc42 guanine nucleotide exchange factor 9
chr11	51579072	51579784	713	5	0.17044	0.592724	0.959022	0.992274	5	Distal Intergenic	1170030		LOC646813	DExH-box helicase 9 pseudogene
chr18	66218935	66220811	1877	11	-0.0531575	-0.592438	0.959049	0.992288	-2	Distal Intergenic	351360	ENSG00000071991	CDH19	cadherin 19
chr3	13969090	13970080	991	5	0.0773311	0.592382	0.959054	0.992288	2	Intron (ENST00000532880.6/348825, intron 3 of 4)	31817	ENSG00000180438	TPRXL	tetrapeptide repeat homeobox like
chr7	59101079	59101248	170	5	0.121932	0.592152	0.959077	0.992302	4	Distal Intergenic	1650902	ENSG00000182111	ZNF716	zinc finger protein 716
chrX	154334530	154334585	56	5	-0.21913	-0.591931	0.959102	0.992302	-7	Intron (ENST00000433825.1/ENST00000433825.1, intron 1 of 1)	7154	ENSG00000007350	TKTL1	transketolase like 1
chrX	47437846	47438140	295	8	0.102776	0.591612	0.959128	0.992302	3	Distal Intergenic	29408	ENSG00000147124	ZNF41	zinc finger protein 41
chr16	87159424	87159604	181	5	0.0619143	0.591579	0.959129	0.992302	2	Intron (ENST00000562840.1/ENST00000562840.1, intron 1 of 4)	-52518	ENSG00000261095	LOC101928708	uncharacterized LOC101928708
chr13	20229242	20229507	266	5	0.116765	0.591571	0.95913	0.992302	4	Promoter (1-2kb)	1726	ENSG00000121742	GJB6	gap junction protein beta 6
chr7	89465042	89465348	307	9	0.06532	0.59153	0.959133	0.992302	2	Intron (ENST00000655452.1/ENST00000655452.1, intron 1 of 5)	246888	ENSG00000182348	ZNF804B	zinc finger protein 804B
chr10	122794801	122795314	514	7	0.0560747	0.591414	0.959139	0.992302	2	Exon (ENST00000636837.3/375940, exon 17 of 24)	65372	ENSG00000176584	DMBT1P1	deleted in malignant brain tumors 1 pseudogene 1
chr5	47956577	47956771	195	5	0.101194	0.591327	0.959145	0.992302	3	Distal Intergenic	-2260079	ENSG00000164588	HCN1	hyperpolarization activated cyclic nucleotide gated potassium channel 1
chr2	100684688	100685264	577	5	0.0704819	0.591245	0.959152	0.992302	2	Distal Intergenic	77567	ENSG00000234988	LINC01849	long intergenic non-protein coding RNA 1849
chr4	187883995	187884157	163	5	-0.10797	-0.590801	0.959194	0.992307	-3	Distal Intergenic	-111614	ENSG00000179059	ZFP42	ZFP42 zinc finger protein
chr17	20532936	20533147	212	6	0.0530127	0.590712	0.959201	0.992307	2	Distal Intergenic	-20579	ENSG00000214822	KRT16P3	keratin 16 pseudogene 3
chr17	40347966	40348274	309	5	0.116855	0.590667	0.959207	0.992307	4	Exon (ENST00000623156.1/ENST00000623156.1, exon 1 of 1)	38786	ENSG00000131759	RARA	retinoic acid receptor alpha
chr22	13467677	13468850	1174	7	-0.0868753	-0.590424	0.959233	0.992307	-3	Distal Intergenic	1640154		LOC102723769	uncharacterized LOC102723769
chr8	44265237	44265611	375	5	-0.0450148	-0.590346	0.959236	0.992307	-1	Distal Intergenic	972754	ENSG00000188877	POTEA	POTE ankyrin domain family member A
chrX	112877784	112878365	582	6	-0.059316	-0.59032	0.959238	0.992307	-2	Promoter (2-3kb)	-2198		LOC101928437	uncharacterized LOC101928437
chrX	150637656	150638089	434	9	0.0759955	0.590287	0.959238	0.992307	2	Intron (ENST00000370396.6/4534, intron 6 of 14)	69037	ENSG00000171100	MTM1	myotubularin 1
chrX	139892677	139893520	844	12	-0.0616902	-0.590181	0.959248	0.992307	-2	Intron (ENST00000370557.5/286410, intron 1 of 28)	39550	ENSG00000101974	ATP11C	ATPase phospholipid transporting 11C
chrX	36550656	36551695	1040	6	0.0564738	0.590169	0.959248	0.992307	2	Distal Intergenic	-110364	ENSG00000226484	LOC101928627	uncharacterized LOC101928627
chr10	123062860	123062998	139	5	0.0496715	0.590138	0.959249	0.992307	2	Distal Intergenic	10099	ENSG00000196177	ACADSB	acyl-CoA dehydrogenase short/branched chain
chr9	6335929	6336214	286	7	0.0913	0.589963	0.959268	0.992314	3	Distal Intergenic	7525	ENSG00000170777	TPD52L3	TPD52 like 3
chr18	66223041	66223553	513	15	0.100453	0.589858	0.959275	0.992314	3	Distal Intergenic	348618	ENSG00000071991	CDH19	cadherin 19
chr19	25185177	25185818	642	9	-0.0992135	-0.589699	0.959291	0.992314	-3	Distal Intergenic	-1021752	ENSG00000268442	HAVCR1P1	hepatitis A virus cellular receptor 1 pseudogene 1
chr5	48255581	48255840	260	6	0.104875	0.58967	0.959295	0.992314	3	Distal Intergenic	2156158	ENSG00000170571	EMB	embigin
chrX	34099834	34100668	835	13	0.0908965	0.589611	0.959303	0.992314	3	Intron (ENST00000668394.1/ENST00000668394.1, intron 3 of 8)	31643	ENSG00000185448	FAM47A	family with sequence similarity 47 member A
chr1	181716173	181716950	778	6	-0.0571571	-0.589207	0.959342	0.992345	-2	Intron (ENST00000367573.7/777, intron 10 of 47)	232656	ENSG00000198216	CACNA1E	calcium voltage-gated channel subunit alpha1 E
chr6	59738495	59738714	220	8	0.105123	0.589107	0.95936	0.992353	3	Distal Intergenic	-1776994	ENSG00000215190	LINC00680	long intergenic non-protein coding RNA 680
chr19	43416812	43417132	321	6	0.0759252	0.588928	0.959379	0.992364	2	Intron (ENST00000602198.5/83639, intron 6 of 7)	15316	ENSG00000131126	TEX101	testis expressed 101
chr5	34524025	34524966	942	7	0.0762731	0.58816	0.95946	0.992425	2	Distal Intergenic	-131362	ENSG00000039560	RAI14	retinoic acid induced 14
chr22	47890222	47890481	260	6	0.0731975	0.588134	0.95946	0.992425	2	Intron (ENST00000664761.1/284930, intron 5 of 5)	258816	ENSG00000224271	LOC284930	uncharacterized LOC284930
chr8	7679951	7680200	250	18	0.0598219	0.588056	0.959466	0.992425	2	Distal Intergenic	-88777		FAM90A10P	putative protein FAM90A10
chrX	101568181	101568573	393	5	0.0745944	0.587953	0.959476	0.992426	2	Distal Intergenic	17634	ENSG00000126947	ARMCX1	armadillo repeat containing X-linked 1
chr4	5538120	5538839	720	5	0.0862869	0.587811	0.959488	0.992429	3	Distal Intergenic	10968	ENSG00000082929	LINC01587	long intergenic non-protein coding RNA 1587
chr5	27756854	27757636	783	6	0.0893104	0.587641	0.959499	0.992431	3	Distal Intergenic	263495	ENSG00000250337	PURPL	p53 upregulated regulator of p53 levels
chr6	122549445	122550194	750	5	0.0880628	0.587338	0.959522	0.992434	3	Intron (ENST00000615438.4/5570, intron 2 of 7)	77528	ENSG00000135549	PKIB	cAMP-dependent protein kinase inhibitor beta
chrX	41422644	41422788	145	5	-0.0870941	-0.587331	0.959522	0.992434	-3	Distal Intergenic	-24646	ENSG00000188937	NYX	nyctalopin
chr1	123880541	123880781	241	5	0.114486	0.587161	0.959533	0.992436	4	Distal Intergenic	2361196	ENSG00000231752	EMBP1	embigin pseudogene 1
chr8	131258834	131259465	632	5	-0.0746584	-0.587083	0.959544	0.992436	-2	Distal Intergenic	-217925	ENSG00000155897	ADCY8	adenylate cyclase 8
chr4	44047635	44047802	168	5	-0.0971366	-0.587047	0.959551	0.992436	-3	Distal Intergenic	30573	ENSG00000251350	LINC02475	long intergenic non-protein coding RNA 2475
chr11	52404351	52405477	1127	9	-0.084168	-0.586714	0.959585	0.992436	-3	Distal Intergenic	1995309		LOC646813	DExH-box helicase 9 pseudogene
chr12	17424924	17426449	1526	20	0.0463628	0.586711	0.959585	0.992436	1	Distal Intergenic	162627		LINC02378	long intergenic non-protein coding RNA 2378
chr14	17377943	17378100	158	6	0.104138	0.586614	0.95959	0.992436	3	Distal Intergenic	-1222945	ENSG00000257115	OR11H12	olfactory receptor family 11 subfamily H member 12
chr5	176608891	176609038	148	6	0.0755465	0.586552	0.959594	0.992436	2	Promoter (1-2kb)	1118	ENSG00000169258	GPRIN1	G protein regulated inducer of neurite outgrowth 1
chrX	97731935	97732221	287	8	0.0506299	0.586438	0.9596	0.992436	2	Distal Intergenic	-114676	ENSG00000236256	DIAPH2-AS1	DIAPH2 antisense RNA 1
chr16	66325348	66325510	163	5	0.0763142	0.586305	0.95962	0.992436	2	Distal Intergenic	-41112	ENSG00000179776	CDH5	cadherin 5
chrX	22962464	22962620	157	8	-0.103921	-0.586264	0.959622	0.992436	-3	Intron (ENST00000608254.1/100873065, intron 3 of 5)	330526		PTCHD1-AS	PTCHD1 antisense RNA (head to head)
chr7	89909933	89912607	2675	13	-0.0359488	-0.586195	0.959626	0.992436	-1	Intron (ENST00000478318.6/100874100, intron 2 of 2)	299028	ENSG00000227646	STEAP2-AS1	STEAP2 antisense RNA 1
chr4	146206431	146207337	907	5	0.0684831	0.58591	0.95967	0.992436	2	Distal Intergenic	-7178	ENSG00000250673	REELD1	reeler domain containing 1
chr12	66220485	66220613	129	5	-0.104478	-0.585832	0.959676	0.992436	-3	Intron (ENST00000261233.9/11213, intron 6 of 11)	31271	ENSG00000090376	IRAK3	interleukin 1 receptor associated kinase 3
chrX	39838692	39838995	304	5	0.0475111	0.585778	0.959681	0.992436	2	Promoter (1-2kb)	1131	ENSG00000263972	MIR1587	microRNA 1587
chr12	127745940	127746936	997	10	0.0546915	0.585775	0.959681	0.992436	2	Distal Intergenic	-109452	ENSG00000256022	LINC02411	long intergenic non-protein coding RNA 2411
chrX	44806324	44806532	209	8	-0.0622795	-0.585763	0.959681	0.992436	-2	Distal Intergenic	-37489	ENSG00000189037	DUSP21	dual specificity phosphatase 21
chr7	15424147	15425232	1086	5	0.0779799	0.585733	0.959681	0.992436	2	Intron (ENST00000342526.8/392636, intron 4 of 12)	136783	ENSG00000187546	AGMO	alkylglycerol monooxygenase
chrX	70143739	70143974	236	7	-0.08414	-0.585422	0.959717	0.992439	-3	Intron (ENST00000356413.5/3476, intron 3 of 6)	10292	ENSG00000089289	IGBP1	immunoglobulin binding protein 1
chr1	14130320	14131412	1093	12	-0.0847337	-0.585414	0.959717	0.992439	-3	Intron (ENST00000636564.1/ENST00000636564.1, intron 1 of 2)	237528	ENSG00000189337	KAZN	kazrin, periplakin interacting protein
chr11	89787987	89788108	122	7	0.117329	0.585399	0.959721	0.992439	4	Distal Intergenic	19112	ENSG00000168930	TRIM49	tripartite motif containing 49
chr12	35060651	35061000	350	5	0.0864775	0.585382	0.959722	0.992439	3	Distal Intergenic	1038155	ENSG00000139133	ALG10	ALG10 alpha-1,2-glucosyltransferase
chr21	11651339	11651886	548	7	-0.116754	-0.585329	0.959733	0.99244	-4	Distal Intergenic	1129764	ENSG00000274391	TPTE	transmembrane phosphatase with tensin homology
chr19	42556711	42557375	665	7	0.0635933	0.584986	0.959762	0.99244	2	Intron (ENST00000594624.6/100996307, intron 2 of 2)	159537	ENSG00000213904	LIPE-AS1	LIPE antisense RNA 1
chr2	157519231	157520359	1129	11	0.0664434	0.58493	0.959768	0.99244	2	Distal Intergenic	-30270	ENSG00000115165	CYTIP	cytohesin 1 interacting protein
chrX	110728244	110730749	2506	21	-0.0424566	-0.584858	0.959771	0.99244	-1	Intron (ENST00000372045.5/91851, intron 4 of 11)	65068	ENSG00000101938	CHRDL1	chordin like 1
chr17	6977320	6977698	379	7	0.0705637	0.584821	0.959776	0.99244	2	Intron (ENST00000653385.1/100506713, intron 1 of 2)	34636	ENSG00000215067	ALOX12-AS1	ALOX12 antisense RNA 1
chr12	101901827	101902455	629	5	-0.0743203	-0.584713	0.959785	0.99244	-2	Intron (ENST00000258534.13/55332, intron 3 of 6)	24247	ENSG00000136048	DRAM1	DNA damage regulated autophagy modulator 1
chrX	131666967	131667905	939	6	-0.079297	-0.584701	0.959788	0.99244	-3	Distal Intergenic	-88068	ENSG00000147255	IGSF1	immunoglobulin superfamily member 1
chrX	114190568	114191844	1277	9	-0.0693618	-0.584477	0.959816	0.992446	-2	Distal Intergenic	-131447		XACT	X active specific transcript
chr16	20686471	20686674	204	5	0.0852004	0.584474	0.959818	0.992446	3	Intron (ENST00000568235.5/6296, intron 1 of 4)	4582	ENSG00000166743	ACSM1	acyl-CoA synthetase medium chain family member 1
chrX	19865362	19865750	389	5	0.0557333	0.584023	0.959846	0.992446	2	Intron (ENST00000397821.8/30011, intron 1 of 17)	21850	ENSG00000147010	SH3KBP1	SH3 domain containing kinase binding protein 1
chr9	71216973	71217245	273	19	0.0570816	0.584012	0.959847	0.992446	2	Intron (ENST00000357533.6/80036, intron 1 of 24)	229590	ENSG00000083067	TRPM3	transient receptor potential cation channel subfamily M member 3
chr16	49063458	49064306	849	10	0.0641843	0.583931	0.95986	0.992446	2	Distal Intergenic	217176	ENSG00000102924	CBLN1	cerebellin 1 precursor
chr9	65915216	65915382	167	12	0.0692261	0.583845	0.959863	0.992446	2	Distal Intergenic	36450		AQP7P3	aquaporin 7 pseudogene 3
chrX	19376633	19376782	150	5	0.133179	0.583702	0.959875	0.992446	4	Exon (ENST00000365274.1/ENST00000365274.1, exon 1 of 1)	105494	ENSG00000180815	MAP3K15	mitogen-activated protein kinase kinase kinase 15
chr14	71834078	71835389	1312	7	0.100706	0.583665	0.959878	0.992446	3	Distal Intergenic	-97040	ENSG00000182732	RGS6	regulator of G protein signaling 6
chrX	68409811	68410388	578	6	-0.0722678	-0.583382	0.959903	0.992446	-2	Intron (ENST00000355520.6/4983, intron 2 of 24)	23107	ENSG00000079482	OPHN1	oligophrenin 1
chrX	122547254	122547711	458	5	0.095554	0.583129	0.959935	0.992446	3	Distal Intergenic	-636442	ENSG00000125675	GRIA3	glutamate ionotropic receptor AMPA type subunit 3
chr9	61348489	61349696	1208	7	-0.113177	-0.583094	0.959938	0.992446	-4	Intron (ENST00000636699.1/ENST00000636699.1, intron 1 of 8)	143083	ENSG00000274516	FAM74A6	family with sequence similarity 74 member A6
chrX	74529708	74530290	583	6	-0.0461576	-0.58309	0.959938	0.992446	-1	Intron (ENST00000587091.6/6567, intron 5 of 5)	108215	ENSG00000147100	SLC16A2	solute carrier family 16 member 2
chr3	68079181	68079618	438	5	-0.121201	-0.583039	0.959944	0.992446	-4	Intron (ENST00000478136.6/407738, intron 2 of 4)	74934	ENSG00000183662	TAFA1	TAFA chemokine like family member 1
chr1	86437655	86439020	1366	7	-0.0749035	-0.583002	0.959949	0.992446	-2	Exon (ENST00000370565.5/9635, exon 7 of 14)	13484	ENSG00000137975	CLCA2	chloride channel accessory 2
chr21	17437999	17439012	1014	8	0.087639	0.582958	0.959951	0.992446	3	Promoter (<=1kb)	0		LINC01549	long intergenic non-protein coding RNA 1549
chrX	116414577	116415525	949	6	0.0721108	0.582905	0.959954	0.992446	2	Distal Intergenic	-21081	ENSG00000268104	SLC6A14	solute carrier family 6 member 14
chr6	85016234	85016479	246	5	-0.0584601	-0.582888	0.959956	0.992446	-2	Distal Intergenic	-251636	ENSG00000112837	TBX18	T-box transcription factor 18
chr3	52317133	52317329	197	6	-0.0551259	-0.582822	0.959961	0.992446	-2	Promoter (<=1kb)	814	ENSG00000114841	DNAH1	dynein axonemal heavy chain 1
chr1	9867677	9868022	346	5	0.063414	0.582704	0.959974	0.992449	2	Intron (ENST00000377263.6/56998, intron 5 of 5)	42247	ENSG00000178585	CTNNBIP1	catenin beta interacting protein 1
chr21	12810495	12810908	414	6	-0.126239	-0.58244	0.96	0.992465	-4	Distal Intergenic	-227252		ANKRD30BP2	ankyrin repeat domain 30B pseudogene 2
chr9	80114025	80115610	1586	6	0.0426091	0.582255	0.960032	0.992465	1	Distal Intergenic	83446		LINC01507	long intergenic non-protein coding RNA 1507
chr16	10493524	10494052	529	5	0.061553	0.582237	0.960033	0.992465	2	Distal Intergenic	21600	ENSG00000166669	ATF7IP2	activating transcription factor 7 interacting protein 2
chr2	206400424	206400550	127	5	0.117055	0.58218	0.960038	0.992465	4	Distal Intergenic	-42982	ENSG00000114948	ADAM23	ADAM metallopeptidase domain 23
chrX	47099174	47099739	566	7	-0.0786143	-0.582124	0.960044	0.992465	-3	Distal Intergenic	14636	ENSG00000130988	RGN	regucalcin
chr13	111393247	111393484	238	5	0.101692	0.58211	0.960045	0.992465	3	Distal Intergenic	72605	ENSG00000153495	TEX29	testis expressed 29
chr16	23740004	23740413	410	5	-0.0673916	-0.581857	0.96006	0.992471	-2	Distal Intergenic	-14613	ENSG00000166869	CHP2	calcineurin like EF-hand protein 2
chrX	16699444	16699698	255	6	0.066904	0.581558	0.960088	0.992488	2	Intron (ENST00000359276.9/56474, intron 2 of 18)	12971	ENSG00000047230	CTPS2	CTP synthase 2
chr18	67024737	67025361	625	6	0.0748326	0.581154	0.960109	0.992488	2	Distal Intergenic	-56223	ENSG00000263354	MIR5011	microRNA 5011
chrX	154187966	154188532	567	13	0.124216	0.580846	0.960147	0.992488	4	Exon (ENST00000595290.6/2652, exon 2 of 6)	5370	ENSG00000268221	OPN1MW	opsin 1, medium wave sensitive
chr4	14665274	14665371	98	5	0.107094	0.580816	0.960148	0.992488	3	Intron (ENST00000505089.6/201853, intron 3 of 6)	222798	ENSG00000248360	LINC00504	long intergenic non-protein coding RNA 504
chrX	97337248	97337688	441	5	-0.0667521	-0.580663	0.960166	0.992488	-2	Intron (ENST00000355827.8/1730, intron 23 of 26)	652585	ENSG00000147202	DIAPH2	diaphanous related formin 2
chr7	60479805	60480801	997	5	-0.134418	-0.5806	0.960173	0.992488	-4	Distal Intergenic	2823187	ENSG00000185037	ZNF733P	zinc finger protein 733, pseudogene
chr18	63470314	63470461	148	5	-0.0650807	-0.58056	0.960178	0.992488	-2	Distal Intergenic	-6497	ENSG00000206075	SERPINB5	serpin family B member 5
chr10	108947143	108947531	389	5	0.0654317	0.580342	0.960192	0.992488	2	Distal Intergenic	-749294	ENSG00000229981	LINC01435	long intergenic non-protein coding RNA 1435
chrX	107274434	107274968	535	7	0.0758691	0.580273	0.960195	0.992488	2	Distal Intergenic	67286	ENSG00000080572	PIH1D3	PIH1 domain containing 3
chr8	135599754	135599882	129	5	0.0813094	0.580244	0.960198	0.992488	3	Intron (ENST00000355849.10/10656, intron 6 of 8)	142298	ENSG00000131773	KHDRBS3	KH RNA binding domain containing, signal transduction associated 3
chrX	97566732	97568270	1539	15	-0.0772561	-0.580094	0.960208	0.992488	-2	Intron (ENST00000373061.7/1730, intron 26 of 26)	882069	ENSG00000147202	DIAPH2	diaphanous related formin 2
chr16	37431541	37431688	148	5	0.0969813	0.579966	0.960219	0.992488	3	Distal Intergenic	1683184	ENSG00000261122	LINC02167	long intergenic non-protein coding RNA 2167
chr4	156586414	156586872	459	5	0.0995124	0.579925	0.96022	0.992488	3	Intron (ENST00000510753.1/ENST00000510753.1, intron 1 of 1)	186845	ENSG00000145431	PDGFC	platelet derived growth factor C
chrX	53343062	53343307	246	6	-0.0773377	-0.579857	0.960225	0.992488	-2	Distal Intergenic	-21712	ENSG00000124313	IQSEC2	IQ motif and Sec7 domain ArfGEF 2
chr20	64328159	64328416	258	14	0.0692361	0.579846	0.960226	0.992488	2	Distal Intergenic	33218		LINC00266-1	long intergenic non-protein coding RNA 266-1
chrX	23799703	23800028	326	6	0.115825	0.579839	0.960226	0.992488	4	Distal Intergenic	14443	ENSG00000130066	SAT1	spermidine/spermine N1-acetyltransferase 1
chr7	156170603	156170786	184	7	-0.0715282	-0.579574	0.960266	0.992505	-2	Distal Intergenic	207971	ENSG00000204876	LOC389602	uncharacterized LOC389602
chr19	56651878	56652870	993	21	0.0439168	0.579532	0.960268	0.992505	1	Intron (ENST00000650950.1/101929059, intron 2 of 5)	56565	ENSG00000286125	ZIM2-AS1	ZIM2 antisense RNA 1
chrX	44344403	44344717	315	13	-0.0943657	-0.579516	0.960271	0.992505	-3	Promoter (<=1kb)	-731	ENSG00000183690	EFHC2	EF-hand domain containing 2
chr8	45507693	45507887	195	7	-0.12616	-0.579306	0.960291	0.992506	-4	Distal Intergenic	1106636	ENSG00000248498	ASNSP1	asparagine synthetase pseudogene 1
chr9	43089622	43089802	181	10	0.0759646	0.579252	0.960296	0.992506	2	Distal Intergenic	-36362	ENSG00000286506	LOC102724904	methylenetetrahydrofolate dehydrogenase (NADP+ dependent) 1 like pseudogene
chr10	40137601	40137976	376	5	0.143176	0.579244	0.960299	0.992506	5	Distal Intergenic	1441177		ACTR3BP5	ACTR3B pseudogene 5
chrX	8213680	8214335	656	8	-0.107693	-0.578945	0.960325	0.992523	-3	Intron (ENST00000659022.1/ENST00000659022.1, intron 1 of 3)	-42413	ENSG00000177504	VCX2	variable charge X-linked 2
chr4	17310990	17311664	675	5	-0.0752718	-0.578844	0.960338	0.992526	-2	Distal Intergenic	9218	ENSG00000206780	SNORA75B	small nucleolar RNA, H/ACA box 75B
chr11	60019789	60020435	647	14	0.105753	0.578607	0.960366	0.992543	3	Intron (ENST00000644647.1/107987155, intron 4 of 9)	41769	ENSG00000255393	OOSP4B	oocyte secreted protein family member 4B
chr14	22442599	22443533	935	5	0.053873	0.578525	0.960372	0.992543	2	Intron (ENST00000514473.2/105370401, intron 2 of 2)	39426	ENSG00000251002	LOC105370401	uncharacterized LOC105370401
chr22	42366392	42366680	289	5	0.105481	0.578151	0.960406	0.992545	3	Promoter (2-3kb)	2604	ENSG00000229891	LINC01315	long intergenic non-protein coding RNA 1315
chr22	50190919	50191280	362	8	0.0690862	0.578097	0.960417	0.992545	2	Intron (ENST00000380909.8/80305, intron 1 of 9)	5004	ENSG00000170638	TRABD	TraB domain containing
chr6	166273621	166273746	126	5	0.154118	0.578085	0.960417	0.992545	5	Distal Intergenic	34646	ENSG00000176381	PRR18	proline rich 18
chr6	6589065	6589554	490	6	-0.0736218	-0.578009	0.960429	0.992545	-2	Intron (ENST00000379953.6/9450, intron 2 of 5)	33190	ENSG00000216863	LY86-AS1	LY86 antisense RNA 1
chr11	71379129	71380303	1175	5	0.0678359	0.577827	0.960444	0.992545	2	Distal Intergenic	43051	ENSG00000172900	FLJ42102	uncharacterized LOC399923
chr22	49054382	49054790	409	8	-0.06116	-0.577815	0.960444	0.992545	-2	Distal Intergenic	161669	ENSG00000205632	LINC01310	long intergenic non-protein coding RNA 1310
chr17	48825754	48826201	448	6	0.102391	0.577719	0.960453	0.992545	3	Distal Intergenic	-4787	ENSG00000136436	CALCOCO2	calcium binding and coiled-coil domain 2
chr16	1248926	1249009	84	5	0.0726276	0.577629	0.960464	0.992545	2	Distal Intergenic	-7050	ENSG00000095917	TPSD1	tryptase delta 1
chr19	40966463	40966508	46	6	-0.18538	-0.577476	0.96047	0.992545	-6	Distal Intergenic	22320	ENSG00000256612	CYP2B7P	cytochrome P450 family 2 subfamily B member 7, pseudogene
chr15	53976025	53976510	486	6	0.0695424	0.57741	0.960476	0.992545	2	Promoter (1-2kb)	-1691	ENSG00000137766	UNC13C	unc-13 homolog C
chr11	118721678	118722040	363	8	-0.0963049	-0.577404	0.960478	0.992545	-3	Exon (ENST00000664961.1/ENST00000664961.1, exon 2 of 2)	37329	ENSG00000110367	DDX6	DEAD-box helicase 6
chr9	108127658	108127929	272	7	-0.160993	-0.577269	0.960486	0.992545	-5	Distal Intergenic	-637176	ENSG00000136826	KLF4	Kruppel like factor 4
chrX	69209199	69209713	515	6	0.0779352	0.576867	0.960526	0.992554	2	Exon (ENST00000399711.1/100996279, exon 5 of 5)	29642	ENSG00000215162	LINC00269	long intergenic non-protein coding RNA 269
chr5	154583687	154584001	315	9	-0.0788162	-0.576691	0.960542	0.992554	-3	Distal Intergenic	12071	ENSG00000264760	MIR3141	microRNA 3141
chr12	13186127	13186627	501	5	0.0786469	0.576662	0.960543	0.992554	3	Distal Intergenic	-10096	ENSG00000134531	EMP1	epithelial membrane protein 1
chr12	17606486	17606795	310	5	-0.0852246	-0.57666	0.960543	0.992554	-3	Intron (ENST00000669683.1/ENST00000669683.1, intron 2 of 2)	-16437		LINC02378	long intergenic non-protein coding RNA 2378
chr4	167721812	167722723	912	10	0.0680227	0.576646	0.960543	0.992554	2	Distal Intergenic	-369814	ENSG00000109511	ANXA10	annexin A10
chr17	81815305	81815530	226	5	0.073436	0.576493	0.960551	0.992554	2	Distal Intergenic	3614	ENSG00000215644	GCGR	glucagon receptor
chr5	111984898	111986270	1373	9	-0.0565014	-0.576267	0.960572	0.992566	-2	Intron (ENST00000507222.5/100873948, intron 3 of 3)	72390	ENSG00000250095	NREP-AS1	NREP antisense RNA 1
chr5	123241255	123241660	406	8	0.0897475	0.576052	0.960593	0.992575	3	Distal Intergenic	67854	ENSG00000061455	PRDM6	PR/SET domain 6
chrX	15428705	15428865	161	7	0.293788	0.575737	0.960624	0.992575	9	Intron (ENST00000380420.10/8544, intron 5 of 9)	64699	ENSG00000087842	PIR	pirin
chr7	6753912	6754102	191	10	-0.134133	-0.575722	0.960625	0.992575	-4	Promoter (<=1kb)	-7	ENSG00000155026	RSPH10B	radial spoke head 10 homolog B
chrX	8814344	8815216	873	5	0.0691176	0.575503	0.960642	0.992575	2	Distal Intergenic	-12961	ENSG00000183304	FAM9A	family with sequence similarity 9 member A
chrX	10060998	10061184	187	5	0.0679795	0.575337	0.960655	0.992575	2	Intron (ENST00000380861.8/55841, intron 1 of 22)	45436	ENSG00000047644	WWC3	WWC family member 3
chr16	14003415	14003622	208	8	0.0693693	0.575117	0.960671	0.992575	2	Intron (ENST00000668908.1/101927311, intron 2 of 2)	12392		LINC02185	long intergenic non-protein coding RNA 2185
chrX	113110995	113111446	452	5	0.0632583	0.575117	0.960671	0.992575	2	Intron (ENST00000651919.1/101928437, intron 5 of 5)	230432		LOC101928437	uncharacterized LOC101928437
chr2	154774977	154775365	389	5	-0.23226	-0.575022	0.960683	0.992575	-7	Intron (ENST00000651198.1/3760, intron 3 of 3)	77122	ENSG00000162989	KCNJ3	potassium inwardly rectifying channel subfamily J member 3
chr5	20127393	20128234	842	5	-0.0749488	-0.574979	0.960684	0.992575	-2	Intron (ENST00000507958.5/1016, intron 2 of 14)	447639	ENSG00000145526	CDH18	cadherin 18
chr1	825990	826429	440	6	0.0696116	0.574891	0.960698	0.992575	2	Promoter (<=1kb)	852	ENSG00000228794	LINC01128	long intergenic non-protein coding RNA 1128
chr15	76200757	76201097	341	5	0.0817785	0.574873	0.960699	0.992575	3	Intron (ENST00000484722.5/123591, intron 9 of 10)	140799	ENSG00000169758	TMEM266	transmembrane protein 266
chr13	47385497	47386494	998	6	0.0599665	0.574857	0.960699	0.992575	2	Distal Intergenic	-488421	ENSG00000102468	HTR2A	5-hydroxytryptamine receptor 2A
chr19	12116308	12116446	139	6	0.0854286	0.574797	0.960704	0.992575	3	Intron (ENST00000601686.1/388507, intron 1 of 2)	24001		ZNF788P	zinc finger family member 788, pseudogene
chr6	19066368	19067377	1010	9	-0.0720703	-0.574631	0.960719	0.992575	-2	Distal Intergenic	494584	ENSG00000207775	MIR548A1	microRNA 548a-1
chr1	108490045	108490122	78	6	-0.205308	-0.574609	0.96072	0.992575	-7	Distal Intergenic	39724	ENSG00000186086	NBPF6	NBPF member 6
chr12	21159359	21160971	1613	8	-0.0614289	-0.57437	0.96074	0.992586	-2	Intron (ENST00000543498.5/338821, intron 5 of 5)	28165	ENSG00000134538	SLCO1B1	solute carrier organic anion transporter family member 1B1
chr6	92791143	92791747	605	7	0.0694867	0.574143	0.960762	0.99259	2	Distal Intergenic	627800	ENSG00000135333	EPHA7	EPH receptor A7
chr2	158454794	158455677	884	5	0.0798762	0.573994	0.960773	0.99259	3	Promoter (1-2kb)	1076	ENSG00000153237	CCDC148	coiled-coil domain containing 148
chr9	42895814	42896507	694	5	-0.0965432	-0.573962	0.960777	0.99259	-3	Exon (ENST00000668653.1/ENST00000668653.1, exon 17 of 21)	138964		XLOC_007697	uncharacterized LOC105500239
chr5	17602784	17603563	780	6	0.0747643	0.573772	0.960793	0.99259	2	Distal Intergenic	52284	ENSG00000269466	H3Y1	H3.Y histone 1
chr14	22418060	22418674	615	8	0.0859283	0.573701	0.960801	0.99259	3	Exon (ENST00000555460.3/ENST00000555460.3, exon 3 of 3)	14060	ENSG00000251002	LOC105370401	uncharacterized LOC105370401
chrX	14699817	14700643	827	6	0.0688061	0.573275	0.960834	0.99259	2	Intron (ENST00000443437.6/2742, intron 10 of 10)	170519	ENSG00000101958	GLRA2	glycine receptor alpha 2
chr16	23906772	23907316	545	5	0.0857988	0.573225	0.960838	0.99259	3	Intron (ENST00000321728.12/5579, intron 2 of 16)	70789	ENSG00000166501	PRKCB	protein kinase C beta
chrX	150511853	150511956	104	5	-0.0422858	-0.57316	0.960839	0.99259	-1	Intron (ENST00000370401.6/10046, intron 7 of 7)	148569	ENSG00000013619	MAMLD1	mastermind like domain containing 1
chrX	123232514	123233314	801	5	-0.0691055	-0.573145	0.96084	0.99259	-2	Intron (ENST00000622768.4/2892, intron 2 of 15)	48271	ENSG00000125675	GRIA3	glutamate ionotropic receptor AMPA type subunit 3
chrX	30671770	30672430	661	11	0.0903921	0.573104	0.960845	0.99259	3	Exon (ENST00000441146.1/ENST00000441146.1, exon 1 of 2)	18411	ENSG00000198814	GK	glycerol kinase
chr17	81533457	81534070	614	15	0.0435933	0.572664	0.960876	0.99259	1	Intron (ENST00000417245.6/25794, intron 1 of 4)	5061	ENSG00000186765	FSCN2	fascin actin-bundling protein 2, retinal
chr5	156847192	156848739	1548	6	0.0791663	0.572656	0.960877	0.99259	3	Promoter (1-2kb)	-1556	ENSG00000231989	PPP1R2B	PPP1R2 family member B
chrX	22417285	22417679	395	7	0.0521237	0.572488	0.960892	0.99259	2	Intron (ENST00000608254.1/100873065, intron 4 of 5)	875467		PTCHD1-AS	PTCHD1 antisense RNA (head to head)
chrX	23397645	23398603	959	9	0.0532631	0.572471	0.960892	0.99259	2	3' UTR	62796	ENSG00000165186	PTCHD1	patched domain containing 1
chr22	12787366	12787608	243	5	0.124394	0.572456	0.960894	0.99259	4	Distal Intergenic	959843		LOC102723769	uncharacterized LOC102723769
chr6	33633051	33633118	68	5	0.130274	0.57232	0.960905	0.99259	4	Intron (ENST00000374316.9/3710, intron 2 of 58)	12686	ENSG00000096433	ITPR3	inositol 1,4,5-trisphosphate receptor type 3
chr12	118903072	118903650	579	5	0.0577223	0.57229	0.960905	0.99259	2	Intron (ENST00000544515.1/ENST00000544515.1, intron 1 of 4)	-69536	ENSG00000255814	LINC02439	long intergenic non-protein coding RNA 2439
chrX	150768498	150768853	356	7	-0.106176	-0.572167	0.960921	0.99259	-3	3' UTR	129815	ENSG00000102181	CD99L2	CD99 molecule like 2
chrX	48037907	48038839	933	6	0.0688704	0.571994	0.960934	0.99259	2	Intron (ENST00000428463.5/57232, intron 7 of 11)	32302	ENSG00000221994	ZNF630	zinc finger protein 630
chr22	46014810	46015060	251	12	0.100937	0.571891	0.960944	0.99259	3	Exon (ENST00000608290.1/ENST00000608290.1, exon 2 of 2)	8194	ENSG00000280424	LOC730668	dynein heavy chain -like pseudogene
chr16	3905047	3905523	477	5	0.0927987	0.571837	0.960949	0.99259	3	Distal Intergenic	-24321	ENSG00000005339	CREBBP	CREB binding protein
chr11	52793078	52793425	348	5	0.188976	0.571835	0.960949	0.99259	6	Distal Intergenic	1810573	ENSG00000185926	OR4C46	olfactory receptor family 4 subfamily C member 46
chrX	13515688	13516173	486	5	0.0595169	0.571693	0.960964	0.992596	2	Distal Intergenic	-53428	ENSG00000198759	EGFL6	EGF like domain multiple 6
chrX	79426791	79427747	957	8	0.0590063	0.571511	0.960988	0.99261	2	Distal Intergenic	-59239	ENSG00000078596	ITM2A	integral membrane protein 2A
chr2	126486756	126488068	1313	9	-0.0578211	-0.571379	0.961006	0.992615	-2	Distal Intergenic	-168065	ENSG00000136732	GYPC	glycophorin C (Gerbich blood group)
chr15	44836005	44836083	79	5	0.104314	0.571243	0.961017	0.992615	3	Intron (ENST00000561384.3/653381, intron 5 of 9)	48611	ENSG00000259479	SORD2P	sorbitol dehydrogenase 2, pseudogene
chr5	48877324	48877744	421	8	-0.0723442	-0.571236	0.961021	0.992615	-2	Distal Intergenic	1534254	ENSG00000170571	EMB	embigin
chrX	5267788	5268222	435	9	0.0762915	0.570978	0.961057	0.992615	2	Distal Intergenic	-634216	ENSG00000236513	LOC101928201	uncharacterized LOC101928201
chr8	117725757	117726278	522	5	0.0692622	0.570887	0.961068	0.992615	2	Distal Intergenic	195393	ENSG00000164758	MED30	mediator complex subunit 30
chr22	42958627	42959159	533	8	0.0758934	0.570826	0.961072	0.992615	2	Intron (ENST00000263246.8/11252, intron 1 of 10)	55990	ENSG00000100266	PACSIN2	protein kinase C and casein kinase substrate in neurons 2
chr20	17467513	17467752	240	5	0.0872172	0.570795	0.961077	0.992615	3	Intron (ENST00000377899.5/5126, intron 12 of 12)	241406	ENSG00000125851	PCSK2	proprotein convertase subtilisin/kexin type 2
chr17	52410593	52411453	861	5	0.0652682	0.5707	0.961085	0.992615	2	Intron (ENST00000572848.1/105371830, intron 1 of 3)	20078	ENSG00000263317	LINC01982	long intergenic non-protein coding RNA 1982
chr21	37458788	37459683	896	7	0.0582585	0.570552	0.961102	0.992615	2	Intron (ENST00000646523.1/1859, intron 2 of 11)	93215	ENSG00000157540	DYRK1A	dual specificity tyrosine phosphorylation regulated kinase 1A
chr12	36001907	36002940	1034	8	0.0994777	0.570515	0.961105	0.992615	3	Distal Intergenic	1979411	ENSG00000139133	ALG10	ALG10 alpha-1,2-glucosyltransferase
chr13	51080132	51080529	398	9	0.139187	0.570512	0.961105	0.992615	4	Promoter (<=1kb)	302	ENSG00000123201	GUCY1B2	guanylate cyclase 1 soluble subunit beta 2 (pseudogene)
chrX	20909025	20909597	573	6	-0.103359	-0.570373	0.961116	0.992615	-3	Intron (ENST00000636678.1/ENST00000636678.1, intron 7 of 7)	-463204	ENSG00000149970	CNKSR2	connector enhancer of kinase suppressor of Ras 2
chr12	35890123	35890953	831	6	-0.0718701	-0.570352	0.961119	0.992615	-2	Distal Intergenic	1867627	ENSG00000139133	ALG10	ALG10 alpha-1,2-glucosyltransferase
chr13	16484749	16484971	223	5	0.130875	0.570317	0.961123	0.992615	4	Distal Intergenic	-1710326	ENSG00000279516	FAM230C	family with sequence similarity 230 member C
chr3	154617593	154619053	1461	8	-0.081459	-0.570084	0.961141	0.992622	-3	Distal Intergenic	-187403	ENSG00000174948	GPR149	G protein-coupled receptor 149
chr8	43219550	43219638	89	5	0.0496208	0.56989	0.961156	0.992622	2	Distal Intergenic	23382	ENSG00000165102	HGSNAT	heparan-alpha-glucosaminide N-acetyltransferase
chr11	51297004	51297180	177	5	0.0995641	0.569888	0.961157	0.992622	3	Distal Intergenic	887962		LOC646813	DExH-box helicase 9 pseudogene
chr2	53107228	53107813	586	9	-0.0623258	-0.569698	0.961176	0.992623	-2	Distal Intergenic	-404613	ENSG00000264975	MIR4431	microRNA 4431
chr9	108858955	108860414	1460	6	0.078621	0.569682	0.961177	0.992623	3	Promoter (1-2kb)	-1852	ENSG00000187003	ACTL7A	actin like 7A
chrX	104168241	104169166	926	5	-0.0924158	-0.569535	0.961191	0.992623	-3	Promoter (1-2kb)	1788	ENSG00000123575	FAM199X	family with sequence similarity 199, X-linked
chrX	132556084	132556626	543	6	0.0543179	0.569497	0.961198	0.992623	2	Distal Intergenic	-66116	ENSG00000076770	MBNL3	muscleblind like splicing regulator 3
chrX	114279310	114280519	1210	8	-0.0584065	-0.569319	0.961214	0.992623	-2	Distal Intergenic	-220189		XACT	X active specific transcript
chr2	122350935	122351097	163	5	0.165996	0.569228	0.961225	0.992623	5	Intron (ENST00000657880.1/ENST00000657880.1, intron 3 of 8)	594764	ENSG00000211460	TSN	translin
chrX	9298872	9299414	543	8	0.0442667	0.569076	0.961233	0.992623	1	Distal Intergenic	-3190	ENSG00000177138	FAM9B	family with sequence similarity 9 member B
chr4	186489917	186490323	407	8	-0.107124	-0.569068	0.961233	0.992623	-3	Intron (ENST00000505103.5/285441, intron 1 of 3)	10674	ENSG00000251165	F11-AS1	F11 antisense RNA 1
chr3	39347023	39347814	792	5	0.0704871	0.568577	0.961281	0.992651	2	Intron (ENST00000655387.1/ENST00000655387.1, intron 3 of 3)	17250	ENSG00000179934	CCR8	C-C motif chemokine receptor 8
chr4	134668369	134669301	933	6	0.0876418	0.56851	0.961285	0.992651	3	Distal Intergenic	244502		LINC02462	long intergenic non-protein coding RNA 2462
chr5	75178686	75179636	951	8	0.0566701	0.568429	0.961291	0.992651	2	Intron (ENST00000274361.3/256006, intron 10 of 24)	57242	ENSG00000145700	ANKRD31	ankyrin repeat domain 31
chr5	176025101	176025190	90	6	0.277368	0.568245	0.9613	0.992651	9	Intron (ENST00000514861.5/84321, intron 1 of 3)	9490	ENSG00000051596	THOC3	THO complex 3
chr10	119818512	119818872	361	46	0.103854	0.568068	0.961322	0.992651	3	Promoter (<=1kb)	0	ENSG00000198825	INPP5F	inositol polyphosphate-5-phosphatase F
chrX	19804150	19804899	750	7	0.0655548	0.567986	0.961327	0.992651	2	Intron (ENST00000397821.8/30011, intron 2 of 17)	82701	ENSG00000147010	SH3KBP1	SH3 domain containing kinase binding protein 1
chrX	75420338	75420889	552	6	0.0702463	0.567862	0.96134	0.992651	2	Intron (ENST00000373367.8/158866, intron 9 of 11)	102148	ENSG00000102383	ZDHHC15	zinc finger DHHC-type containing 15
chr20	55861866	55862984	1119	5	-0.103403	-0.567826	0.961347	0.992651	-3	Distal Intergenic	142535	ENSG00000054803	CBLN4	cerebellin 4 precursor
chr8	108878332	108878554	223	6	0.0913503	0.567791	0.961352	0.992651	3	Intron (ENST00000661381.1/ENST00000661381.1, intron 4 of 5)	-90738	ENSG00000164841	TMEM74	transmembrane protein 74
chr14	46447325	46448891	1567	11	0.0705484	0.567789	0.961353	0.992651	2	Exon (ENST00000555246.5/100506412, exon 6 of 6)	556238	ENSG00000258700	LINC00871	long intergenic non-protein coding RNA 871
chr21	6136189	6136322	134	6	0.188313	0.567524	0.961385	0.992674	6	Distal Intergenic	25019	ENSG00000275993	SIK1B	salt inducible kinase 1B (putative)
chr1	121859971	121860096	126	5	0.1011	0.567423	0.961396	0.992676	3	Distal Intergenic	340626	ENSG00000231752	EMBP1	embigin pseudogene 1
chrX	112419452	112421520	2069	11	-0.0511893	-0.5671	0.961417	0.992686	-2	Distal Intergenic	258418	ENSG00000182508	LHFPL1	LHFPL tetraspan subfamily member 1
chr22	13924256	13924450	195	5	0.054345	0.566905	0.961431	0.992686	2	Distal Intergenic	-1603709	ENSG00000130538	OR11H1	olfactory receptor family 11 subfamily H member 1
chr1	71514193	71514823	631	8	0.100186	0.566799	0.96144	0.992686	3	Intron (ENST00000357731.10/257194, intron 6 of 6)	767716	ENSG00000172260	NEGR1	neuronal growth regulator 1
chrX	31289959	31290172	214	6	0.0906531	0.566775	0.961443	0.992686	3	Intron (ENST00000358062.6/1756, intron 15 of 29)	585201	ENSG00000198947	DMD	dystrophin
chrX	23110529	23110957	429	11	0.0769232	0.566381	0.961472	0.992699	2	Intron (ENST00000608254.1/100873065, intron 2 of 5)	182189		PTCHD1-AS	PTCHD1 antisense RNA (head to head)
chrX	132464100	132464314	215	5	-0.0899287	-0.56629	0.961484	0.992699	-3	Intron (ENST00000370844.5/55796, intron 1 of 8)	25654	ENSG00000076770	MBNL3	muscleblind like splicing regulator 3
chr14	85395079	85395653	575	6	-0.0723928	-0.566224	0.961493	0.992699	-2	Promoter (1-2kb)	1251	ENSG00000259107	LINC00911	long intergenic non-protein coding RNA 911
chr12	132372644	132372814	171	6	0.0870429	0.566137	0.9615	0.992699	3	Distal Intergenic	42794	ENSG00000255916	LOC101928416	uncharacterized LOC101928416
chr9	44258257	44259081	825	5	0.0697454	0.566002	0.961518	0.992699	2	Distal Intergenic	1129289	ENSG00000286506	LOC102724904	methylenetetrahydrofolate dehydrogenase (NADP+ dependent) 1 like pseudogene
chr2	53185607	53187060	1454	13	-0.0626386	-0.56595	0.961519	0.992699	-2	Distal Intergenic	-482992	ENSG00000264975	MIR4431	microRNA 4431
chr18	17000059	17000526	468	5	-0.233478	-0.565922	0.961521	0.992699	-7	Distal Intergenic	-1669777	ENSG00000215512	LOC644669	ankyrin repeat domain 30B pseudogene
chr22	47547619	47547859	241	5	0.0787176	0.565604	0.961547	0.992711	3	Distal Intergenic	-60508	ENSG00000218357	LINC01644	long intergenic non-protein coding RNA 1644
chr3	152546236	152547055	820	5	0.0860491	0.565577	0.961551	0.992711	3	Distal Intergenic	88545	ENSG00000152601	MBNL1	muscleblind like splicing regulator 1
chr5	59969693	59970445	753	8	0.0680087	0.565276	0.961574	0.992725	2	Intron (ENST00000502484.6/5144, intron 3 of 16)	517631	ENSG00000113448	PDE4D	phosphodiesterase 4D
chrX	153031027	153031116	90	8	0.13684	0.56505	0.961593	0.992734	4	Distal Intergenic	-25293	ENSG00000183837	PNMA3	PNMA family member 3
chrX	113006786	113007479	694	10	0.0567554	0.564959	0.961602	0.992734	2	Intron (ENST00000651919.1/101928437, intron 2 of 5)	126223		LOC101928437	uncharacterized LOC101928437
chr4	188479176	188479268	93	8	-0.106037	-0.564765	0.96162	0.992744	-3	Intron (ENST00000512839.5/401164, intron 4 of 4)	78440	ENSG00000249378	LINC01060	long intergenic non-protein coding RNA 1060
chrX	21792438	21792957	520	5	-0.0779713	-0.564479	0.961651	0.992751	-2	Distal Intergenic	-34322	ENSG00000091482	SMPX	small muscle protein X-linked
chr2	92372069	92372522	454	7	-0.100143	-0.56447	0.961651	0.992751	-3	Distal Intergenic	431401		ACTR3BP2	ACTR3B pseudogene 2
chr14	16429143	16429345	203	6	-0.094551	-0.564444	0.961655	0.992751	-3	Distal Intergenic	-2171700	ENSG00000257115	OR11H12	olfactory receptor family 11 subfamily H member 12
chr9	129481827	129481963	137	6	0.0701696	0.56399	0.961701	0.992788	2	Exon (ENST00000565882.1/ENST00000565882.1, exon 1 of 1)	4881		LINC00963	long intergenic non-protein coding RNA 963
chrX	72131092	72131325	234	25	0.0924575	0.563877	0.961709	0.992788	3	Exon (ENST00000479991.1/340526, exon 1 of 2)	220274	ENSG00000204131	NHSL2	NHS like 2
chrX	48498724	48499247	524	11	-0.112318	-0.563311	0.961771	0.992809	-4	Distal Intergenic	9591	ENSG00000224292	LOC101927635	uncharacterized LOC101927635
chr12	4455714	4455975	262	5	-0.121161	-0.563274	0.961776	0.992809	-4	Distal Intergenic	-10100	ENSG00000111241	FGF6	fibroblast growth factor 6
chrX	128902085	128902763	679	7	-0.0441073	-0.563229	0.961779	0.992809	-1	Intron (ENST00000660383.1/ENST00000660383.1, intron 5 of 10)	620483	ENSG00000102038	SMARCA1	SWI/SNF related, matrix associated, actin dependent regulator of chromatin, subfamily a, member 1
chr9	120055588	120055908	321	11	0.115864	0.563132	0.961789	0.992809	4	Distal Intergenic	120535	ENSG00000261432	LINC01613	long intergenic non-protein coding RNA 1613
chr8	7158692	7159185	494	15	0.0408237	0.56292	0.961807	0.992809	1	Intron (ENST00000641821.1/ENST00000641821.1, intron 3 of 3)	-101953	ENSG00000164816	DEFA5	defensin alpha 5
chr8	138156497	138157159	663	6	-0.0925308	-0.562794	0.961812	0.992809	-3	Intron (ENST00000395297.6/51059, intron 12 of 19)	340102	ENSG00000147724	FAM135B	family with sequence similarity 135 member B
chr6	159634910	159635467	558	5	0.0929367	0.562721	0.961822	0.992809	3	Intron (ENST00000656085.1/ENST00000656085.1, intron 1 of 1)	52881	ENSG00000112096	SOD2	superoxide dismutase 2
chr19	26201596	26201886	291	6	-0.111951	-0.562594	0.961836	0.992809	-4	Distal Intergenic	1591252	ENSG00000261824	LINC00662	long intergenic non-protein coding RNA 662
chrX	111415454	111416237	784	5	0.061993	0.562476	0.961841	0.992809	2	Distal Intergenic	-3025	ENSG00000077279	DCX	doublecortin
chr15	80280073	80280240	168	8	0.0953299	0.562449	0.961843	0.992809	3	Exon (ENST00000558244.2/283688, exon 3 of 3)	61528	ENSG00000259361	LINC00927	long intergenic non-protein coding RNA 927
chrX	19223749	19224033	285	5	-0.0554212	-0.562394	0.961847	0.992809	-2	Distal Intergenic	-101112	ENSG00000173698	ADGRG2	adhesion G protein-coupled receptor G2
chr2	52499716	52500799	1084	7	0.0440836	0.562114	0.961868	0.992809	1	Exon (ENST00000443926.1/ENST00000443926.1, exon 1 of 4)	129114	ENSG00000225444	LINC01867	long intergenic non-protein coding RNA 1867
chr7	59538123	59538424	302	6	0.0869217	0.562095	0.961869	0.992809	3	Distal Intergenic	2087946	ENSG00000182111	ZNF716	zinc finger protein 716
chr11	62029084	62029180	97	7	0.0631279	0.562078	0.961869	0.992809	2	Distal Intergenic	-61450	ENSG00000167996	FTH1	ferritin heavy chain 1
chr6	33751152	33751338	187	5	0.0766754	0.562012	0.961877	0.992809	2	Distal Intergenic	-4247	ENSG00000161896	IP6K3	inositol hexakisphosphate kinase 3
chr12	35523460	35523628	169	5	-0.139001	-0.561898	0.961885	0.992809	-4	Distal Intergenic	1500964	ENSG00000139133	ALG10	ALG10 alpha-1,2-glucosyltransferase
chr1	124277899	124278083	185	5	-0.150041	-0.561855	0.961889	0.992809	-5	Distal Intergenic	2758554	ENSG00000231752	EMBP1	embigin pseudogene 1
chrX	19319906	19320828	923	6	-0.0601625	-0.561691	0.961906	0.992818	-2	Distal Intergenic	-23065	ENSG00000131828	PDHA1	pyruvate dehydrogenase E1 alpha 1 subunit
chr18	76572796	76573123	328	8	0.0836052	0.5613	0.96194	0.992842	3	Intron (ENST00000583578.6/284276, intron 2 of 3)	44076	ENSG00000266256	LINC00908	long intergenic non-protein coding RNA 908
chr1	34866884	34867336	453	6	0.0580028	0.561064	0.961957	0.992847	2	Exon (ENST00000235180.4/58512, exon 9 of 10)	38047	ENSG00000116544	DLGAP3	DLG associated protein 3
chr22	49636681	49637188	508	20	0.0834806	0.560909	0.961969	0.992847	3	Intron (ENST00000414287.5/348645, intron 1 of 4)	20316	ENSG00000188511	C22orf34	chromosome 22 open reading frame 34
chr10	61551648	61552995	1348	6	0.0780116	0.56066	0.961995	0.992847	2	Distal Intergenic	-98267	ENSG00000196932	TMEM26	transmembrane protein 26
chr1	124265701	124265856	156	6	0.0465052	0.56064	0.961997	0.992847	1	Distal Intergenic	2746356	ENSG00000231752	EMBP1	embigin pseudogene 1
chr19	42154432	42154861	430	9	0.0559339	0.560438	0.962015	0.992847	2	Intron (ENST00000559786.1/ENST00000559786.1, intron 1 of 1)	21164	ENSG00000028277	POU2F2	POU class 2 homeobox 2
chr11	12314509	12315070	562	15	0.0677228	0.560368	0.962028	0.992847	2	Intron (ENST00000646065.1/9645, intron 29 of 34)	27609	ENSG00000133816	MICALCL	MICAL C-terminal like
chrX	37672695	37673550	856	5	0.0552068	0.560282	0.962034	0.992847	2	Intron (ENST00000465127.1/7102, intron 3 of 8)	323365	ENSG00000156298	TSPAN7	tetraspanin 7
chrX	59177117	59177368	252	6	0.0932078	0.560209	0.962039	0.992847	3	Distal Intergenic	-1266297	ENSG00000198205	ZXDA	zinc finger X-linked duplicated A
chr16	23864068	23864362	295	6	-0.0749166	-0.560155	0.96204	0.992847	-2	Intron (ENST00000321728.12/5579, intron 2 of 16)	28085	ENSG00000166501	PRKCB	protein kinase C beta
chr18	19812476	19812625	150	5	-0.118111	-0.560079	0.962046	0.992847	-4	Distal Intergenic	1142245	ENSG00000067900	ROCK1	Rho associated coiled-coil containing protein kinase 1
chrX	41249538	41249705	168	5	-0.111459	-0.55974	0.96208	0.992847	-4	Distal Intergenic	20555	ENSG00000124486	USP9X	ubiquitin specific peptidase 9 X-linked
chrX	101159708	101160086	379	5	0.0816354	0.559686	0.962083	0.992847	3	Intron (ENST00000372927.5/2491, intron 19 of 20)	59271	ENSG00000102384	CENPI	centromere protein I
chrX	18649464	18649813	350	8	0.0611555	0.559656	0.962087	0.992847	2	Promoter (<=1kb)	0	ENSG00000008086	CDKL5	cyclin dependent kinase like 5
chr12	49092516	49093012	497	10	0.0783384	0.559533	0.962096	0.992847	2	Promoter (1-2kb)	1789	ENSG00000139549	DHH	desert hedgehog signaling molecule
chr5	123752605	123753366	762	6	0.0606254	0.559424	0.962109	0.992847	2	Distal Intergenic	164180	ENSG00000151292	CSNK1G3	casein kinase 1 gamma 3
chrX	97776888	97777219	332	5	-0.0878459	-0.559388	0.962117	0.992847	-3	Distal Intergenic	-159629	ENSG00000236256	DIAPH2-AS1	DIAPH2 antisense RNA 1
chr17	9122138	9122569	432	11	-0.0535154	-0.559344	0.962128	0.992847	-2	Intron (ENST00000173229.7/9423, intron 2 of 6)	100628	ENSG00000065320	NTN1	netrin 1
chrX	72923896	72924003	108	6	-0.0882776	-0.559246	0.962138	0.992847	-3	Intron (ENST00000622727.4/63947, intron 1 of 5)	19811	ENSG00000269502	DMRTC1	DMRT like family C1
chr11	51829720	51830034	315	5	-0.117	-0.559228	0.962139	0.992847	-4	Distal Intergenic	1420678		LOC646813	DExH-box helicase 9 pseudogene
chr3	86141475	86142629	1155	5	0.0837198	0.559042	0.962166	0.992847	3	Distal Intergenic	-313425	ENSG00000241648	CADM2-AS2	CADM2 antisense RNA 2
chrX	113310008	113310724	717	5	0.0612207	0.558993	0.962169	0.992847	2	Distal Intergenic	429445		LOC101928437	uncharacterized LOC101928437
chr5	38607194	38607636	443	5	0.0876361	0.558984	0.962169	0.992847	3	Exon (ENST00000500733.6/100506495, exon 3 of 3)	50429	ENSG00000244968	LIFR-AS1	LIFR antisense RNA 1
chr6	47836006	47837655	1650	6	0.0613406	0.558888	0.96218	0.992847	2	Distal Intergenic	41257	ENSG00000124818	OPN5	opsin 5
chr15	101970573	101970833	261	6	-0.113376	-0.558808	0.962189	0.992847	-4	Intron (ENST00000558686.5/374666, intron 2 of 4)	8969		WASH3P	WASP family homolog 3, pseudogene
chr3	43680962	43681266	305	5	0.0802735	0.558648	0.962202	0.992847	3	Intron (ENST00000413397.5/55129, intron 1 of 3)	10328	ENSG00000160746	ANO10	anoctamin 10
chr13	38333354	38334059	706	5	-0.0628567	-0.558605	0.962203	0.992847	-2	Intron (ENST00000451826.2/100874188, intron 1 of 7)	16200	ENSG00000223685	LINC00571	long intergenic non-protein coding RNA 571
chr6	92711184	92711267	84	6	0.114558	0.558508	0.962215	0.992847	4	Distal Intergenic	708280	ENSG00000135333	EPHA7	EPH receptor A7
chr6	39051105	39052148	1044	7	0.0649015	0.558363	0.962222	0.992847	2	Promoter (2-3kb)	2324	ENSG00000112164	GLP1R	glucagon like peptide 1 receptor
chr15	70342993	70343740	748	7	0.0409856	0.558299	0.962227	0.992847	1	Distal Intergenic	162188	ENSG00000259473	LINC02205	long intergenic non-protein coding RNA 2205
chr11	51508977	51510038	1062	13	0.11978	0.558237	0.962233	0.992847	4	Distal Intergenic	1099935		LOC646813	DExH-box helicase 9 pseudogene
chr2	126027069	126028751	1683	14	0.0502068	0.55823	0.962233	0.992847	2	Distal Intergenic	89234	ENSG00000226813	LINC01941	long intergenic non-protein coding RNA 1941
chr3	86022706	86023689	984	9	0.0714563	0.557981	0.962257	0.99286	2	Intron (ENST00000383699.7/253559, intron 8 of 9)	1063725	ENSG00000175161	CADM2	cell adhesion molecule 2
chrX	24743070	24743466	397	5	0.0717543	0.557817	0.962274	0.99286	2	3' UTR	49161	ENSG00000101868	POLA1	DNA polymerase alpha 1, catalytic subunit
chr2	100333048	100333575	528	7	0.0570866	0.557805	0.962276	0.99286	2	Distal Intergenic	-10315	ENSG00000170500	LONRF2	LON peptidase N-terminal domain and ring finger 2
chrX	54851561	54852010	450	5	-0.0957431	-0.55755	0.962305	0.99286	-3	Distal Intergenic	37191	ENSG00000221716	SNORA11	small nucleolar RNA, H/ACA box 11
chrX	55767162	55767972	811	10	0.100624	0.557518	0.962309	0.99286	3	Distal Intergenic	11352	ENSG00000083750	RRAGB	Ras related GTP binding B
chr18	15986319	15986766	448	6	0.0866667	0.557504	0.962311	0.99286	3	Distal Intergenic	-656037	ENSG00000215512	LOC644669	ankyrin repeat domain 30B pseudogene
chrX	112333171	112334870	1700	6	0.057917	0.557499	0.962311	0.99286	2	Distal Intergenic	-250395	ENSG00000072315	TRPC5	transient receptor potential cation channel subfamily C member 5
chrX	31492547	31492930	384	5	-0.0641915	-0.55737	0.962327	0.992867	-2	Intron (ENST00000358062.6/1756, intron 10 of 29)	382443	ENSG00000198947	DMD	dystrophin
chr6	120456592	120459296	2705	11	0.0617964	0.556947	0.962361	0.992892	2	Distal Intergenic	441413	ENSG00000265725	MIR3144	microRNA 3144
chr9	43888653	43889075	423	7	-0.0591944	-0.55639	0.962431	0.992955	-2	Distal Intergenic	759685	ENSG00000286506	LOC102724904	methylenetetrahydrofolate dehydrogenase (NADP+ dependent) 1 like pseudogene
chr6	149033030	149033295	266	5	0.116681	0.556253	0.962441	0.992956	4	Intron (ENST00000367463.5/10090, intron 7 of 7)	286000	ENSG00000111962	UST	uronyl 2-sulfotransferase
chr10	49420860	49421336	477	6	-0.065065	-0.556094	0.962456	0.992958	-2	Intron (ENST00000423283.1/ENST00000423283.1, intron 1 of 1)	-24844	ENSG00000165606	DRGX	dorsal root ganglia homeobox
chr18	16084247	16084594	348	5	0.272804	0.556005	0.962462	0.992958	9	Distal Intergenic	-753965	ENSG00000215512	LOC644669	ankyrin repeat domain 30B pseudogene
chr8	12821802	12822038	237	6	0.0675897	0.555893	0.962475	0.992961	2	Distal Intergenic	-10324	ENSG00000254813	LOC340357	uncharacterized LOC340357
chrX	108084523	108085326	804	6	0.0685125	0.555596	0.962504	0.992975	2	3' UTR	6216	ENSG00000101843	PSMD10	proteasome 26S subunit, non-ATPase 10
chrX	131657845	131658244	400	5	-0.101811	-0.555534	0.962508	0.992975	-3	Distal Intergenic	-78946	ENSG00000147255	IGSF1	immunoglobulin superfamily member 1
chrX	18398077	18398445	369	10	0.0532609	0.555376	0.962524	0.992975	2	Distal Intergenic	-27138	ENSG00000008086	CDKL5	cyclin dependent kinase like 5
chr10	40557039	40557464	426	8	0.146687	0.555356	0.962525	0.992975	5	Distal Intergenic	1795547	ENSG00000215146	LOC441666	zinc finger protein 91 pseudogene
chr1	75386904	75387661	758	5	-0.118775	-0.554966	0.962554	0.992981	-4	Intron (ENST00000370859.7/204962, intron 3 of 23)	223455	ENSG00000137968	SLC44A5	solute carrier family 44 member 5
chr9	43639585	43640478	894	7	-0.10077	-0.554744	0.96257	0.992981	-3	Distal Intergenic	510617	ENSG00000286506	LOC102724904	methylenetetrahydrofolate dehydrogenase (NADP+ dependent) 1 like pseudogene
chr9	41262756	41263453	698	6	-0.0580443	-0.554649	0.962577	0.992981	-2	Distal Intergenic	29001	ENSG00000276029	MIR4477A	microRNA 4477a
chr5	76245174	76245746	573	5	0.0584087	0.554612	0.96258	0.992981	2	Intron (ENST00000502798.7/22987, intron 4 of 12)	161791	ENSG00000122012	SV2C	synaptic vesicle glycoprotein 2C
chr19	21212917	21212994	78	6	0.060936	0.554452	0.962596	0.992981	2	Distal Intergenic	26973	ENSG00000196705	ZNF431	zinc finger protein 431
chr3	152106721	152107736	1016	5	-0.0671874	-0.55423	0.962619	0.992981	-2	Distal Intergenic	-136092	ENSG00000152601	MBNL1	muscleblind like splicing regulator 1
chr14	90307443	90307691	249	8	-0.0724323	-0.554212	0.962619	0.992981	-2	Intron (ENST00000354366.8/55051, intron 4 of 13)	24250	ENSG00000119720	NRDE2	NRDE-2, necessary for RNA interference, domain containing
chr21	18874697	18875032	336	7	0.0759663	0.554162	0.962623	0.992981	2	Distal Intergenic	-114377	ENSG00000224141	MIR548XHG	MIR548X host gene
chrX	114467914	114468455	542	9	-0.150718	-0.554148	0.962624	0.992981	-5	Distal Intergenic	-115623	ENSG00000147246	HTR2C	5-hydroxytryptamine receptor 2C
chr4	82529058	82530007	950	7	0.0598716	0.554122	0.962631	0.992981	2	Intron (ENST00000515780.6/441027, intron 1 of 7)	32350	ENSG00000249242	TMEM150C	transmembrane protein 150C
chrX	128948654	128949254	601	5	-0.0828205	-0.553998	0.962643	0.992981	-3	Intron (ENST00000660383.1/ENST00000660383.1, intron 5 of 10)	573992	ENSG00000102038	SMARCA1	SWI/SNF related, matrix associated, actin dependent regulator of chromatin, subfamily a, member 1
chrX	17727419	17727793	375	9	0.0544282	0.553995	0.962643	0.992981	2	Exon (ENST00000380060.7/4810, exon 6 of 8)	351999	ENSG00000188158	NHS	NHS actin remodeling regulator
chr2	36803104	36803539	436	5	0.0648151	0.553726	0.962673	0.993002	2	Intron (ENST00000379242.7/5212, intron 13 of 15)	106414	ENSG00000205221	VIT	vitrin
chrX	150242319	150243227	909	6	-0.0532912	-0.553416	0.962697	0.993018	-2	Distal Intergenic	14315	ENSG00000252454	MIR2114	microRNA 2114
chr4	188292114	188292282	169	6	0.140909	0.553168	0.962723	0.993035	4	Distal Intergenic	-108454	ENSG00000249378	LINC01060	long intergenic non-protein coding RNA 1060
chr10	55972274	55972794	521	7	0.0724854	0.553022	0.962741	0.993044	2	Distal Intergenic	-344332	ENSG00000150275	PCDH15	protocadherin related 15
chr11	52607273	52608132	860	10	0.119529	0.55285	0.962756	0.993049	4	Distal Intergenic	1995866	ENSG00000185926	OR4C46	olfactory receptor family 4 subfamily C member 46
chr13	16985733	16986524	792	6	0.0899848	0.552583	0.962777	0.993061	3	Distal Intergenic	-1208773	ENSG00000279516	FAM230C	family with sequence similarity 230 member C
chr3	961671	962419	749	5	0.0904412	0.552495	0.962785	0.993061	3	Distal Intergenic	-130239	ENSG00000134115	CNTN6	contactin 6
chr10	85355644	85355712	69	7	-0.096611	-0.552233	0.962809	0.993075	-3	Distal Intergenic	76803	ENSG00000223993	LINC02647	long intergenic non-protein coding RNA 2647
chrX	96830297	96830940	644	19	-0.0806739	-0.552094	0.962825	0.993082	-3	Intron (ENST00000355827.8/1730, intron 4 of 26)	145634	ENSG00000147202	DIAPH2	diaphanous related formin 2
chr16	70173898	70174263	366	16	0.0657839	0.551928	0.962842	0.993091	2	Promoter (<=1kb)	0	ENSG00000157335	CLEC18C	C-type lectin domain family 18 member C
chrX	21826020	21827211	1192	8	-0.0759345	-0.551809	0.962861	0.9931	-2	Distal Intergenic	-12406	ENSG00000012174	MBTPS2	membrane bound transcription factor peptidase, site 2
chr3	153227196	153227844	649	6	0.0652832	0.551532	0.962894	0.993125	2	Distal Intergenic	64970	ENSG00000181467	RAP2B	RAP2B, member of RAS oncogene family
chr22	49263662	49264112	451	11	-0.0886449	-0.550714	0.962976	0.99318	-3	Distal Intergenic	161325	ENSG00000188511	C22orf34	chromosome 22 open reading frame 34
chr11	60103219	60103593	375	6	-0.0645499	-0.550686	0.962977	0.99318	-2	Distal Intergenic	14555	ENSG00000149534	MS4A2	membrane spanning 4-domains A2
chr18	19219326	19219551	226	5	-0.12854	-0.550673	0.962977	0.99318	-4	Distal Intergenic	1735319	ENSG00000067900	ROCK1	Rho associated coiled-coil containing protein kinase 1
chr14	53571124	53571718	595	5	0.0648563	0.55036	0.963011	0.99318	2	Intron (ENST00000663444.1/ENST00000663444.1, intron 3 of 4)	376766	ENSG00000266431	MIR5580	microRNA 5580
chr14	103627852	103628141	290	7	0.0579252	0.550193	0.963029	0.99318	2	Intron (ENST00000557172.5/3831, intron 1 of 2)	65956	ENSG00000126214	KLC1	kinesin light chain 1
chrX	103488328	103488607	280	5	0.0734586	0.550162	0.963032	0.99318	2	Intron (ENST00000667819.1/ENST00000667819.1, intron 1 of 2)	30882	ENSG00000172476	RAB40A	RAB40A, member RAS oncogene family
chr7	59386526	59386889	364	7	0.0663442	0.549972	0.96305	0.99318	2	Distal Intergenic	1936349	ENSG00000182111	ZNF716	zinc finger protein 716
chrX	70494718	70494960	243	6	0.132986	0.549959	0.963053	0.99318	4	Intron (ENST00000374360.8/1741, intron 12 of 18)	49883	ENSG00000082458	DLG3	discs large MAGUK scaffold protein 3
chr2	199693409	199695123	1715	7	0.0432638	0.549951	0.963053	0.99318	1	Intron (ENST00000669659.1/101927641, intron 4 of 4)	85341	ENSG00000238217	LINC01877	long intergenic non-protein coding RNA 1877
chr1	36719631	36720135	505	7	-0.0583484	-0.549899	0.96306	0.99318	-2	Distal Intergenic	133552	ENSG00000163873	GRIK3	glutamate ionotropic receptor kainate type subunit 3
chr6	165692127	165692237	111	5	0.0610809	0.549801	0.963069	0.99318	2	Intron (ENST00000672902.1/10846, intron 2 of 22)	295728	ENSG00000112541	PDE10A	phosphodiesterase 10A
chr2	198813325	198814155	831	5	0.0891309	0.549762	0.963069	0.99318	3	Distal Intergenic	-437835		LINC01923	long intergenic non-protein coding RNA 1923
chr8	49815320	49815797	478	5	0.0776687	0.549744	0.963069	0.99318	2	Distal Intergenic	-93992	ENSG00000147481	SNTG1	syntrophin gamma 1
chr1	16951522	16951872	351	6	0.0599503	0.549604	0.963085	0.993182	2	Intron (ENST00000375541.10/9696, intron 20 of 36)	29591	ENSG00000058453	CROCC	ciliary rootlet coiled-coil, rootletin
chr16	70961818	70962244	427	8	0.0836004	0.549554	0.96309	0.993182	3	Promoter (<=1kb)	0	ENSG00000157423	HYDIN	HYDIN axonemal central pair apparatus protein
chrX	47167440	47167637	198	8	-0.134011	-0.549125	0.963126	0.993201	-4	Intron (ENST00000377604.8/8241, intron 2 of 23)	22219	ENSG00000182872	RBM10	RNA binding motif protein 10
chr2	175006198	175006473	276	5	0.0921412	0.549078	0.963127	0.993201	3	Promoter (<=1kb)	-817	ENSG00000128656	CHN1	chimerin 1
chr18	20721029	20721367	339	6	0.0802966	0.548788	0.96316	0.993226	3	Distal Intergenic	233503	ENSG00000067900	ROCK1	Rho associated coiled-coil containing protein kinase 1
chr1	123540035	123540290	256	5	-0.188317	-0.548268	0.963219	0.993271	-6	Distal Intergenic	2020690	ENSG00000231752	EMBP1	embigin pseudogene 1
chr10	40425891	40426085	195	5	-0.101816	-0.548216	0.963222	0.993271	-3	Distal Intergenic	1729467		ACTR3BP5	ACTR3B pseudogene 5
chr11	20163562	20164052	491	33	0.0726283	0.547909	0.963257	0.993288	2	Distal Intergenic	-3087	ENSG00000109851	DBX1	developing brain homeobox 1
chr1	107626819	107628133	1315	5	0.0712401	0.547903	0.963258	0.993288	2	Intron (ENST00000370056.9/10451, intron 20 of 26)	337047	ENSG00000134215	VAV3	vav guanine nucleotide exchange factor 3
chr10	131636239	131636285	47	5	0.0650907	0.547576	0.963286	0.993288	2	Distal Intergenic	141117	ENSG00000189275	LINC01164	long intergenic non-protein coding RNA 1164
chr1	165473774	165474135	362	6	0.057296	0.547326	0.963303	0.993288	2	Downstream (2-3kb)	27535	ENSG00000237463	LRRC52-AS1	LRRC52 antisense RNA 1
chr8	6306793	6307143	351	5	0.0611026	0.547182	0.963321	0.993288	2	Distal Intergenic	99405	ENSG00000246089	LOC100287015	uncharacterized LOC100287015
chr15	62218344	62218704	361	5	0.0616867	0.54704	0.963339	0.993288	2	Intron (ENST00000657134.1/107984784, intron 1 of 3)	4207	ENSG00000259697	LOC107984784	uncharacterized LOC107984784
chr7	152381347	152382237	891	6	0.0592153	0.547019	0.963339	0.993288	2	Intron (ENST00000262189.11/58508, intron 1 of 58)	53766	ENSG00000055609	KMT2C	lysine methyltransferase 2C
chrX	80215018	80215378	361	7	-0.195005	-0.547	0.963339	0.993288	-6	Distal Intergenic	119849	ENSG00000278530	CHMP1B2P	charged multivesicular body protein 1B2, pseudogene
chr7	51044841	51045045	205	6	0.120412	0.54696	0.963339	0.993288	4	Intron (ENST00000431948.5/23242, intron 6 of 11)	145898	ENSG00000106078	COBL	cordon-bleu WH2 repeat protein
chr9	137438910	137439197	288	7	0.0604826	0.546936	0.963341	0.993288	2	Promoter (2-3kb)	2252	ENSG00000188833	ENTPD8	ectonucleoside triphosphate diphosphohydrolase 8
chr5	80743566	80743626	61	8	0.106901	0.546894	0.963347	0.993288	3	Intron (ENST00000670357.1/4437, intron 11 of 24)	88914	ENSG00000113318	MSH3	mutS homolog 3
chr5	40546874	40547247	374	5	0.0567536	0.546819	0.963351	0.993288	2	Intron (ENST00000636863.1/23548, intron 3 of 3)	208661	ENSG00000113638	TTC33	tetratricopeptide repeat domain 33
chr10	100657021	100657316	296	5	0.0839987	0.546641	0.963371	0.993289	3	Distal Intergenic	-78287	ENSG00000075891	PAX2	paired box 2
chrX	9208218	9208603	386	16	-0.0601757	-0.546624	0.963371	0.993289	-2	Intron (ENST00000651278.1/171483, intron 1 of 10)	87079	ENSG00000177138	FAM9B	family with sequence similarity 9 member B
chrX	20668801	20670845	2045	11	0.0420486	0.546362	0.96339	0.993298	1	Distal Intergenic	-401282	ENSG00000177189	RPS6KA3	ribosomal protein S6 kinase A3
chr20	58963148	58963585	438	9	0.0737254	0.5463	0.963398	0.993298	2	Intron (ENST00000644133.1/ENST00000644133.1, intron 1 of 4)	-17623	ENSG00000101158	NELFCD	negative elongation factor complex member C/D
chr10	11228707	11228996	290	5	-0.0924087	-0.54615	0.963411	0.993298	-3	Intron (ENST00000637215.1/10659, intron 4 of 14)	430310	ENSG00000048740	CELF2	CUGBP Elav-like family member 2
chr5	47997134	47997388	255	5	-0.13784	-0.546061	0.963422	0.993298	-4	Distal Intergenic	-2300636	ENSG00000164588	HCN1	hyperpolarization activated cyclic nucleotide gated potassium channel 1
chrX	43657569	43658857	1289	6	-0.0900132	-0.545815	0.963446	0.993298	-3	Promoter (2-3kb)	2662	ENSG00000189221	MAOA	monoamine oxidase A
chrX	37758466	37760180	1715	7	0.0423831	0.54576	0.963449	0.993298	1	Intron (ENST00000465127.1/7102, intron 3 of 8)	409136	ENSG00000156298	TSPAN7	tetraspanin 7
chr5	21110013	21110654	642	5	0.139023	0.545495	0.963469	0.993298	4	Distal Intergenic	173867	ENSG00000251629	LINC02241	long intergenic non-protein coding RNA 2241
chr22	14301335	14301806	472	8	0.204597	0.545457	0.963471	0.993298	7	Distal Intergenic	-1226353	ENSG00000130538	OR11H1	olfactory receptor family 11 subfamily H member 1
chr21	41373077	41373504	428	5	0.0791388	0.545377	0.963475	0.993298	3	Intron (ENST00000436410.5/4600, intron 2 of 3)	11078	ENSG00000183486	MX2	MX dynamin like GTPase 2
chr12	113701070	113702473	1404	10	0.0577058	0.545304	0.963485	0.993298	2	Intron (ENST00000661760.1/100506465, intron 3 of 3)	71213	ENSG00000249550	LINC01234	long intergenic non-protein coding RNA 1234
chr15	99051469	99051663	195	6	0.0720296	0.545202	0.963498	0.993298	2	Intron (ENST00000559468.1/ENST00000559468.1, intron 2 of 3)	35582		LUNAR1	leukemia-associated non-coding IGF1R activator RNA 1
chr3	195544200	195544391	192	5	0.0454512	0.544752	0.963548	0.993298	1	Promoter (<=1kb)	-814	ENSG00000184203	PPP1R2	protein phosphatase 1 regulatory inhibitor subunit 2
chrX	150774410	150774984	575	16	0.078198	0.544725	0.963548	0.993298	2	Intron (ENST00000370377.8/83692, intron 9 of 10)	123684	ENSG00000102181	CD99L2	CD99 molecule like 2
chr11	110832950	110833561	612	7	0.058501	0.544722	0.963548	0.993298	2	Distal Intergenic	-119761	ENSG00000137727	ARHGAP20	Rho GTPase activating protein 20
chr14	17840696	17840881	186	5	-0.110954	-0.544717	0.963548	0.993298	-4	Distal Intergenic	-760164	ENSG00000257115	OR11H12	olfactory receptor family 11 subfamily H member 12
chrX	6198297	6198643	347	6	-0.0359875	-0.544643	0.96356	0.993298	-1	Intron (ENST00000381093.6/57502, intron 1 of 5)	28560	ENSG00000146938	NLGN4X	neuroligin 4 X-linked
chr22	14651565	14651852	288	5	0.180777	0.544597	0.963569	0.993298	6	Distal Intergenic	-876307	ENSG00000130538	OR11H1	olfactory receptor family 11 subfamily H member 1
chr11	89625537	89626337	801	5	0.0655776	0.544472	0.963578	0.993298	2	Distal Intergenic	-12900	ENSG00000134612	FOLH1B	folate hydrolase 1B
chr22	14482835	14483184	350	5	-0.231315	-0.544363	0.963584	0.993298	-7	Distal Intergenic	-1044975	ENSG00000130538	OR11H1	olfactory receptor family 11 subfamily H member 1
chr4	166242347	166243818	1472	5	-0.0700617	-0.544185	0.963593	0.993298	-2	Distal Intergenic	367389	ENSG00000038295	TLL1	tolloid like 1
chrX	154609485	154609860	376	6	-0.0371604	-0.544046	0.963605	0.993298	-1	Distal Intergenic	9411	ENSG00000184033	CTAG1B	cancer/testis antigen 1B
chrX	25882287	25882471	185	7	-0.0827715	-0.543938	0.963615	0.993298	-3	Exon (ENST00000423914.1/ENST00000423914.1, exon 3 of 4)	-255872	ENSG00000176774	MAGEB18	MAGE family member B18
chr10	105118145	105118584	440	5	-0.0731131	-0.543831	0.963636	0.993298	-2	Intron (ENST00000369701.8/22986, intron 7 of 26)	476855	ENSG00000156395	SORCS3	sortilin related VPS10 domain containing receptor 3
chrX	100885814	100886092	279	6	-0.0753684	-0.543635	0.963653	0.993298	-2	Distal Intergenic	-11455	ENSG00000007952	NOX1	NADPH oxidase 1
chr11	90976351	90977711	1361	7	-0.065919	-0.543502	0.963667	0.993298	-2	Distal Intergenic	-107149	ENSG00000221586	MIR1261	microRNA 1261
chr20	64055718	64055796	79	7	0.0681463	0.543404	0.963672	0.993298	2	Intron (ENST00000475792.1/6919, intron 1 of 1)	5882	ENSG00000171703	TCEA2	transcription elongation factor A2
chr1	223488129	223488256	128	5	0.127105	0.543337	0.963677	0.993298	4	Distal Intergenic	54910	ENSG00000203697	CAPN8	calpain 8
chrX	121391714	121392679	966	6	0.0623926	0.543196	0.96369	0.993298	2	Distal Intergenic	20742	ENSG00000265456	MIR3672	microRNA 3672
chr20	7459069	7460367	1299	6	0.0690549	0.542947	0.963723	0.993298	2	Distal Intergenic	87461	ENSG00000278159	MIR8062	microRNA 8062
chrX	141905671	141906014	344	6	0.111453	0.542939	0.963723	0.993298	4	Promoter (1-2kb)	1777	ENSG00000155495	MAGEC1	MAGE family member C1
chr7	19573039	19574293	1255	6	0.0535138	0.542847	0.963734	0.993298	2	Intron (ENST00000412563.1/ENST00000412563.1, intron 4 of 5)	126042	ENSG00000105849	TWISTNB	TWIST neighbor
chrX	134947637	134948004	368	8	0.13509	0.542816	0.963737	0.993298	4	Promoter (1-2kb)	-1545	ENSG00000236091	LINC02243	long intergenic non-protein coding RNA 2243
chr1	155632749	155633186	438	5	0.0951194	0.542797	0.963737	0.993298	3	Intron (ENST00000500626.2/ENST00000500626.2, intron 4 of 8)	19528	ENSG00000125459	MSTO1	misato mitochondrial distribution and morphology regulator 1
chr16	18566107	18567252	1146	10	0.0592518	0.542753	0.963741	0.993298	2	Distal Intergenic	-3896	ENSG00000185164	NOMO2	NODAL modulator 2
chr12	127503260	127503507	248	6	0.0812936	0.542705	0.96375	0.993298	3	Intron (ENST00000653590.1/ENST00000653590.1, intron 4 of 5)	129319	ENSG00000256022	LINC02411	long intergenic non-protein coding RNA 2411
chrX	19549511	19549665	155	5	0.0967891	0.542692	0.963751	0.993298	3	Intron (ENST00000397821.8/30011, intron 14 of 17)	337935	ENSG00000147010	SH3KBP1	SH3 domain containing kinase binding protein 1
chr22	29644747	29644907	161	11	-0.0941197	-0.542554	0.963758	0.993298	-3	Intron (ENST00000413209.6/4771, intron 4 of 4)	41191	ENSG00000186575	NF2	neurofibromin 2
chr17	2053922	2054287	366	42	-0.131519	-0.542516	0.963761	0.993298	-4	Promoter (<=1kb)	0	ENSG00000177374	HIC1	HIC ZBTB transcriptional repressor 1
chr1	122079305	122079463	159	6	-0.155222	-0.54245	0.963763	0.993298	-5	Distal Intergenic	559960	ENSG00000231752	EMBP1	embigin pseudogene 1
chrX	153561103	153561144	42	5	-0.10865	-0.542424	0.963765	0.993298	-3	Intron (ENST00000349466.6/492, intron 18 of 20)	43427	ENSG00000067842	ATP2B3	ATPase plasma membrane Ca2+ transporting 3
chr11	88185283	88185630	348	9	-0.0919362	-0.542347	0.963771	0.993298	-3	Distal Intergenic	8781	ENSG00000266581	MIR3166	microRNA 3166
chr9	136978529	136978587	59	6	-0.0289762	-0.542338	0.963771	0.993298	-1	Intron (ENST00000640716.1/5730, intron 4 of 4)	3437	ENSG00000107317	PTGDS	prostaglandin D2 synthase
chrX	6306379	6307329	951	12	-0.0653225	-0.54205	0.963794	0.993312	-2	Distal Intergenic	76634	ENSG00000265284	MIR4770	microRNA 4770
chrX	7908640	7909330	691	10	0.0505984	0.541799	0.963819	0.993328	2	Intron (ENST00000381042.9/8228, intron 5 of 6)	18083	ENSG00000006757	PNPLA4	patatin like phospholipase domain containing 4
chr13	46062311	46062544	234	5	0.0579346	0.541383	0.963865	0.993335	2	Intron (ENST00000663159.1/100509894, intron 1 of 2)	9814	ENSG00000235903	CPB2-AS1	CPB2 antisense RNA 1
chr1	193576022	193576482	461	5	0.0662352	0.541362	0.963865	0.993335	2	Intron (ENST00000656143.1/ENST00000656143.1, intron 1 of 5)	226891	ENSG00000232077	LINC01031	long intergenic non-protein coding RNA 1031
chr16	36727181	36727426	246	7	-0.154786	-0.541165	0.963881	0.993335	-5	Distal Intergenic	978824	ENSG00000261122	LINC02167	long intergenic non-protein coding RNA 2167
chr1	178556425	178556873	449	5	0.0512942	0.541143	0.963882	0.993335	2	Distal Intergenic	13629	ENSG00000213057	C1orf220	chromosome 1 open reading frame 220 (putative)
chr17	5841938	5842083	146	5	-0.130696	-0.541118	0.963884	0.993335	-4	Intron (ENST00000563763.5/339166, intron 2 of 3)	69012	ENSG00000179314	WSCD1	WSC domain containing 1
chrX	17818790	17819378	589	12	-0.0944018	-0.541075	0.963887	0.993335	-3	Intron (ENST00000415486.7/10742, intron 1 of 2)	41920	ENSG00000131831	RAI2	retinoic acid induced 2
chr21	42441411	42441628	218	5	-0.124047	-0.541007	0.963891	0.993335	-4	Intron (ENST00000291535.11/53347, intron 10 of 13)	37549	ENSG00000160185	UBASH3A	ubiquitin associated and SH3 domain containing A
chr11	28618398	28619090	693	5	0.0724243	0.540683	0.963916	0.993351	2	Distal Intergenic	-140850	ENSG00000273912	MIR8068	microRNA 8068
chr15	31225339	31225428	90	6	0.0868039	0.540488	0.963936	0.993362	3	Intron (ENST00000560812.5/283710, intron 1 of 3)	3956	ENSG00000259772	LOC283710	uncharacterized LOC283710
chrX	39422318	39423174	857	7	-0.0581368	-0.540173	0.96398	0.993389	-2	Intron (ENST00000438867.1/ENST00000438867.1, intron 1 of 3)	-30511	ENSG00000236747	LINC01282	long intergenic non-protein coding RNA 1282
chr12	109993707	109994615	909	7	0.0630549	0.540111	0.963986	0.993389	2	Promoter (1-2kb)	1774	ENSG00000139436	GIT2	GIT ArfGAP 2
chr13	100023181	100023376	196	5	-0.0251932	-0.540058	0.96399	0.993389	-1	Distal Intergenic	-25272	ENSG00000260738	LINC00554	long intergenic non-protein coding RNA 554
chr20	16582626	16583540	915	5	0.0707456	0.539905	0.964004	0.993393	2	Distal Intergenic	-9192	ENSG00000089177	KIF16B	kinesin family member 16B
chr18	19036262	19036907	646	6	-0.082306	-0.539421	0.964053	0.993418	-3	Distal Intergenic	1917963	ENSG00000067900	ROCK1	Rho associated coiled-coil containing protein kinase 1
chr21	29122176	29122275	100	5	0.0667694	0.539403	0.964056	0.993418	2	Exon (ENST00000460883.5/56911, exon 1 of 4)	44543	ENSG00000156265	MAP3K7CL	MAP3K7 C-terminal like
chr7	1990720	1990783	64	5	-0.13139	-0.539369	0.964056	0.993418	-4	Intron (ENST00000265854.11/8379, intron 12 of 16)	239635	ENSG00000002822	MAD1L1	mitotic arrest deficient 1 like 1
chr1	123562227	123562467	241	5	0.110663	0.538827	0.964114	0.993468	4	Distal Intergenic	2042882	ENSG00000231752	EMBP1	embigin pseudogene 1
chr22	49545942	49546170	229	5	-0.104415	-0.53841	0.96415	0.993496	-3	Intron (ENST00000414287.5/348645, intron 1 of 4)	111334	ENSG00000188511	C22orf34	chromosome 22 open reading frame 34
chrX	74453310	74454184	875	10	-0.0646316	-0.538269	0.964163	0.9935	-2	Intron (ENST00000587091.6/6567, intron 1 of 5)	31817	ENSG00000147100	SLC16A2	solute carrier family 16 member 2
chrX	18909494	18909935	442	7	0.0972064	0.538024	0.964186	0.993514	3	Intron (ENST00000379942.5/5256, intron 20 of 32)	74179	ENSG00000044446	PHKA2	phosphorylase kinase regulatory subunit alpha 2
chr7	155170784	155170945	162	7	0.0561611	0.537763	0.964208	0.993522	2	Distal Intergenic	93646	ENSG00000157219	HTR5A	5-hydroxytryptamine receptor 5A
chrX	103241059	103241567	509	7	-0.0758604	-0.5377	0.964213	0.993522	-2	Distal Intergenic	13588	ENSG00000180964	TCEAL8	transcription elongation factor A like 8
chr17	9190589	9190806	218	8	0.0638612	0.537289	0.964265	0.993566	2	Intron (ENST00000173229.7/9423, intron 5 of 6)	169079	ENSG00000065320	NTN1	netrin 1
chrX	40031874	40032123	250	6	-0.0888063	-0.537172	0.964278	0.993571	-3	Distal Intergenic	24110	ENSG00000183337	BCOR	BCL6 corepressor
chr5	34573747	34574046	300	8	0.112776	0.537057	0.964291	0.993574	4	Distal Intergenic	-82282	ENSG00000039560	RAI14	retinoic acid induced 14
chr1	16741937	16742035	99	6	-0.142214	-0.536966	0.964303	0.993575	-5	Promoter (1-2kb)	1664	ENSG00000058453	CROCC	ciliary rootlet coiled-coil, rootletin
chr6	1490745	1490861	117	6	0.0641023	0.536882	0.964311	0.993575	2	Distal Intergenic	-100334	ENSG00000275859	MIR6720	microRNA 6720
chrX	31317088	31317746	659	13	0.13454	0.536426	0.96435	0.993584	4	Intron (ENST00000358062.6/1756, intron 15 of 29)	557627	ENSG00000198947	DMD	dystrophin
chr10	11039469	11039767	299	5	0.0635199	0.536323	0.96436	0.993584	2	Intron (ENST00000637215.1/10659, intron 2 of 14)	241072	ENSG00000048740	CELF2	CUGBP Elav-like family member 2
chrX	118520505	118521057	553	5	-0.0759143	-0.536061	0.96439	0.993584	-2	Intron (ENST00000276204.10/139818, intron 1 of 52)	24607	ENSG00000147251	DOCK11	dedicator of cytokinesis 11
chr7	35917239	35917561	323	7	0.0707341	0.535898	0.96441	0.993584	2	Distal Intergenic	26495	ENSG00000122545	SEPTIN7	septin 7
chr5	19495675	19496743	1069	9	-0.0559804	-0.535884	0.964411	0.993584	-2	Intron (ENST00000382275.6/1016, intron 11 of 12)	491457	ENSG00000145526	CDH18	cadherin 18
chr5	48602191	48602843	653	11	-0.0689448	-0.535858	0.964412	0.993584	-2	Distal Intergenic	1809155	ENSG00000170571	EMB	embigin
chr3	193343426	193344205	780	7	0.0632796	0.535807	0.964416	0.993584	2	Exon (ENST00000342358.9/344905, exon 9 of 30)	34548	ENSG00000187527	ATP13A5	ATPase 13A5
chr3	187967803	187968194	392	8	0.0638975	0.535797	0.964417	0.993584	2	Intron (ENST00000446091.1/105374266, intron 1 of 1)	8213		LINC01991	long intergenic non-protein coding RNA 1991
chr14	100874834	100875039	206	5	0.0791333	0.535722	0.964427	0.993584	3	Promoter (<=1kb)	0	ENSG00000283159	MIR665	microRNA 665
chr5	8099597	8100698	1102	5	0.0588499	0.535621	0.964436	0.993584	2	Distal Intergenic	203160	ENSG00000124275	MTRR	5-methyltetrahydrofolate-homocysteine methyltransferase reductase
chrX	118381658	118382261	604	6	-0.123891	-0.535609	0.964437	0.993584	-4	Intron (ENST00000371822.9/54521, intron 2 of 17)	35585	ENSG00000131725	WDR44	WD repeat domain 44
chr3	163128012	163128465	454	5	0.0729674	0.535511	0.964446	0.993584	2	Exon (ENST00000657261.1/647107, exon 11 of 11)	174844	ENSG00000241369	LINC01192	long intergenic non-protein coding RNA 1192
chr22	21331000	21331268	269	5	0.177384	0.535407	0.964452	0.993584	6	Distal Intergenic	-5958	ENSG00000206142	FAM230H	family with sequence similarity 230 member H
chr12	124532637	124532777	141	7	0.0717573	0.535263	0.964473	0.993584	2	Promoter (2-3kb)	2826	ENSG00000196498	NCOR2	nuclear receptor corepressor 2
chr9	104844232	104844644	413	5	0.0684112	0.535055	0.96449	0.993584	2	Intron (ENST00000374736.8/19, intron 8 of 49)	83511	ENSG00000165029	ABCA1	ATP binding cassette subfamily A member 1
chr11	52381918	52382311	394	5	-0.0858002	-0.534899	0.964505	0.993584	-3	Distal Intergenic	1972876		LOC646813	DExH-box helicase 9 pseudogene
chrX	21970918	21971186	269	8	-0.0494152	-0.534818	0.964511	0.993584	-2	Intron (ENST00000404933.7/6611, intron 2 of 10)	30209	ENSG00000102172	SMS	spermine synthase
chr13	37296691	37297427	737	5	0.0551962	0.534728	0.964515	0.993584	2	Distal Intergenic	187342	ENSG00000230390	LINC01048	long intergenic non-protein coding RNA 1048
chrX	50956955	50957260	306	5	-0.0781756	-0.534695	0.964516	0.993584	-2	Distal Intergenic	46171	ENSG00000130385	BMP15	bone morphogenetic protein 15
chr20	63057778	63058374	597	5	0.0893012	0.53462	0.964522	0.993584	3	Intron (ENST00000606208.5/63930, intron 1 of 1)	48395	ENSG00000272259	LINC01749	long intergenic non-protein coding RNA 1749
chr20	62474132	62474394	263	19	-0.155112	-0.534579	0.964526	0.993584	-5	Promoter (1-2kb)	1601	ENSG00000130700	GATA5	GATA binding protein 5
chr7	58916095	58916471	377	8	-0.0850928	-0.534572	0.964526	0.993584	-3	Distal Intergenic	1465918	ENSG00000182111	ZNF716	zinc finger protein 716
chr11	52008982	52009531	550	9	-0.11717	-0.534275	0.964548	0.993584	-4	Distal Intergenic	1599940		LOC646813	DExH-box helicase 9 pseudogene
chr19	25224764	25225784	1021	7	0.0900751	0.53427	0.964548	0.993584	3	Distal Intergenic	-1061339	ENSG00000268442	HAVCR1P1	hepatitis A virus cellular receptor 1 pseudogene 1
chr1	4342019	4342114	96	6	-0.0651272	-0.534178	0.964556	0.993584	-2	Distal Intergenic	-69913	ENSG00000235054	LINC01777	long intergenic non-protein coding RNA 1777
chr11	52665601	52666451	851	9	0.11063	0.534123	0.964562	0.993584	4	Distal Intergenic	1937547	ENSG00000185926	OR4C46	olfactory receptor family 4 subfamily C member 46
chr8	109669258	109669336	79	6	-0.0731022	-0.533991	0.964574	0.993587	-2	Intron (ENST00000532779.5/55638, intron 1 of 5)	22268	ENSG00000147642	SYBU	syntabulin
chr19	3187158	3187603	446	13	0.0579991	0.533535	0.964615	0.993611	2	Promoter (1-2kb)	1595	ENSG00000125912	NCLN	nicalin
chr1	196824723	196825961	1239	6	-0.0979965	-0.53352	0.964616	0.993611	-3	Promoter (<=1kb)	0	ENSG00000244414	CFHR1	complement factor H related 1
chr16	37402776	37403021	246	7	-0.132205	-0.533244	0.964634	0.99362	-4	Distal Intergenic	1654419	ENSG00000261122	LINC02167	long intergenic non-protein coding RNA 2167
chr9	114901501	114902486	986	5	0.0477382	0.533002	0.964652	0.993629	2	Intron (ENST00000648852.1/ENST00000648852.1, intron 1 of 5)	28109	ENSG00000106952	TNFSF8	TNF superfamily member 8
chrX	129437066	129437448	383	7	0.0412703	0.532704	0.964675	0.993643	1	Distal Intergenic	85798	ENSG00000102038	SMARCA1	SWI/SNF related, matrix associated, actin dependent regulator of chromatin, subfamily a, member 1
chr9	103408842	103409528	687	10	0.048418	0.532576	0.964685	0.993643	2	Intron (ENST00000421507.2/ENST00000421507.2, intron 1 of 2)	-83808	ENSG00000225564	LINC01492	long intergenic non-protein coding RNA 1492
chr16	83968252	83968284	33	5	0.181191	0.532405	0.964713	0.993654	6	Promoter (<=1kb)	-348	ENSG00000103154	NECAB2	N-terminal EF-hand calcium binding protein 2
chr1	3088139	3088319	181	6	0.0718918	0.532173	0.964732	0.993654	2	Intron (ENST00000511072.5/63976, intron 1 of 15)	18971	ENSG00000142611	PRDM16	PR/SET domain 16
chrX	32244229	32246011	1783	13	0.0898809	0.531901	0.964764	0.993654	3	Intron (ENST00000619831.4/1756, intron 43 of 80)	965508	ENSG00000198947	DMD	dystrophin
chr2	105156790	105157598	809	5	0.0781696	0.531772	0.964772	0.993654	2	Distal Intergenic	12648	ENSG00000226508	LINC01918	long intergenic non-protein coding RNA 1918
chr1	60222497	60222713	217	6	0.141025	0.531292	0.96481	0.993654	4	Distal Intergenic	-148727	ENSG00000162598	C1orf87	chromosome 1 open reading frame 87
chrX	38296171	38297137	967	10	-0.0608523	-0.531226	0.964811	0.993654	-2	Intron (ENST00000465127.1/7102, intron 3 of 8)	946841	ENSG00000156298	TSPAN7	tetraspanin 7
chr13	16977311	16977999	689	8	-0.0805571	-0.531196	0.964811	0.993654	-3	Distal Intergenic	-1217298	ENSG00000279516	FAM230C	family with sequence similarity 230 member C
chr2	163494068	163494844	777	6	0.0658336	0.531153	0.964815	0.993654	2	Distal Intergenic	241140	ENSG00000182263	FIGN	fidgetin, microtubule severing factor
chr3	185669096	185669629	534	5	0.0641865	0.530956	0.964832	0.993654	2	Intron (ENST00000382199.6/10644, intron 10 of 15)	155427	ENSG00000073792	IGF2BP2	insulin like growth factor 2 mRNA binding protein 2
chr9	124025213	124025419	207	10	0.0580259	0.530826	0.964838	0.993654	2	Intron (ENST00000373615.9/9355, intron 4 of 4)	13445	ENSG00000106689	LHX2	LIM homeobox 2
chr18	52339118	52339479	362	7	0.0524797	0.530655	0.964857	0.993654	2	Promoter (<=1kb)	-718	ENSG00000187323	DCC	DCC netrin 1 receptor
chr2	242006988	242007156	169	7	0.132994	0.530499	0.964873	0.993654	4	Intron (ENST00000415434.5/101927289, intron 3 of 3)	125622	ENSG00000233806	LINC01237	long intergenic non-protein coding RNA 1237
chr11	61205519	61206057	539	7	0.13091	0.530446	0.964879	0.993654	4	Promoter (<=1kb)	0	ENSG00000229859	PGA3	pepsinogen A3
chr9	68317173	68317312	140	5	0.0770361	0.530168	0.964901	0.993654	2	Intron (ENST00000603200.5/ENST00000603200.5, intron 2 of 6)	-10996	ENSG00000154330	PGM5	phosphoglucomutase 5
chr1	165083579	165084076	498	5	0.0457662	0.529915	0.964928	0.993654	1	Distal Intergenic	129204	ENSG00000162761	LMX1A	LIM homeobox transcription factor 1 alpha
chr3	135448310	135449003	694	5	-0.0810222	-0.529821	0.964936	0.993654	-3	Distal Intergenic	315518	ENSG00000154928	EPHB1	EPH receptor B1
chrX	69195184	69195761	578	13	0.0735716	0.529659	0.964952	0.993654	2	Promoter (<=1kb)	0	ENSG00000215162	LINC00269	long intergenic non-protein coding RNA 269
chr2	53263842	53265240	1399	14	0.0445261	0.52961	0.964958	0.993654	1	Distal Intergenic	429322	ENSG00000115239	GPR75-ASB3	GPR75-ASB3 readthrough
chr10	11729408	11730055	648	6	0.0462291	0.529586	0.964961	0.993654	1	Distal Intergenic	-12311	ENSG00000134463	ECHDC3	enoyl-CoA hydratase domain containing 3
chr5	19951366	19952300	935	7	0.0542339	0.529529	0.964966	0.993654	2	Intron (ENST00000382275.6/1016, intron 2 of 12)	35900	ENSG00000145526	CDH18	cadherin 18
chr16	51046805	51047065	261	7	-0.0594602	-0.529447	0.964973	0.993654	-2	Distal Intergenic	16066		LINC02127	long intergenic non-protein coding RNA 2127
chr10	97184188	97184473	286	6	0.0582722	0.529421	0.964973	0.993654	2	Intron (ENST00000266058.9/6585, intron 1 of 36)	108164	ENSG00000269891	ARHGAP19-SLIT1	ARHGAP19-SLIT1 readthrough (NMD candidate)
chr20	60652002	60652682	681	5	0.0723246	0.529047	0.965015	0.993654	2	Exon (ENST00000659856.1/284757, exon 6 of 6)	513536	ENSG00000228340	MIR646HG	MIR646 host gene
chr1	32415380	32415675	296	5	0.0560457	0.529	0.965016	0.993654	2	Distal Intergenic	-20649	ENSG00000160058	BSDC1	BSD domain containing 1
chr8	12306936	12307713	778	5	0.0848885	0.528847	0.965029	0.993654	3	Distal Intergenic	10603	ENSG00000232948	DEFB130A	defensin beta 130A
chr5	35096683	35097083	401	6	0.054074	0.528685	0.965036	0.993654	2	Intron (ENST00000509140.5/5618, intron 1 of 8)	21039	ENSG00000113494	PRLR	prolactin receptor
chrX	39040993	39041811	819	12	-0.0586892	-0.528645	0.965039	0.993654	-2	Distal Intergenic	-237110		MID1IP1-AS1	MID1IP1 antisense RNA 1
chrX	123804458	123804616	159	5	0.0444997	0.528629	0.965039	0.993654	1	Distal Intergenic	-55108	ENSG00000101966	XIAP	X-linked inhibitor of apoptosis
chrX	19456927	19457376	450	7	0.0480427	0.528618	0.96504	0.993654	2	Exon (ENST00000518578.5/389840, exon 5 of 30)	24900	ENSG00000180815	MAP3K15	mitogen-activated protein kinase kinase kinase 15
chr6	56016364	56016832	469	7	0.0965098	0.528611	0.96504	0.993654	3	Distal Intergenic	44345	ENSG00000124749	COL21A1	collagen type XXI alpha 1 chain
chr2	92742077	92743081	1005	10	0.0850912	0.528555	0.965047	0.993654	3	Distal Intergenic	801409		ACTR3BP2	ACTR3B pseudogene 2
chr10	81331410	81332108	699	6	0.0589626	0.528423	0.965065	0.993654	2	Distal Intergenic	-543086	ENSG00000185737	NRG3	neuregulin 3
chr6	88435598	88435888	291	6	0.0841811	0.528413	0.965067	0.993654	3	Intron (ENST00000655924.1/ENST00000655924.1, intron 2 of 4)	-269239	ENSG00000118432	CNR1	cannabinoid receptor 1
chr5	48815002	48815293	292	6	0.0746037	0.528366	0.965072	0.993654	2	Distal Intergenic	1596705	ENSG00000170571	EMB	embigin
chr18	30936342	30937220	879	5	-0.0534784	-0.528343	0.965075	0.993654	-2	Distal Intergenic	69698	ENSG00000134762	DSC3	desmocollin 3
chr5	64713106	64714414	1309	9	0.0739879	0.528196	0.965083	0.993654	2	Intron (ENST00000509189.5/100132916, intron 3 of 3)	22664	ENSG00000145642	SHISAL2B	shisa like 2B
chr11	90053692	90054470	779	5	-0.101704	-0.528135	0.965088	0.993654	-3	Exon (ENST00000530158.1/ENST00000530158.1, exon 1 of 2)	22586	ENSG00000204449	TRIM49C	tripartite motif containing 49C
chr3	132048657	132049101	445	6	0.0535845	0.527967	0.965107	0.993654	2	Intron (ENST00000512055.5/131034, intron 2 of 19)	236309	ENSG00000196353	CPNE4	copine 4
chr4	174788905	174790285	1381	5	0.0563292	0.52796	0.965107	0.993654	2	Exon (ENST00000274093.8/8001, exon 2 of 10)	38962	ENSG00000145451	GLRA3	glycine receptor alpha 3
chr6	137296083	137296791	709	9	0.047515	0.527948	0.965107	0.993654	2	Distal Intergenic	-76634	ENSG00000027697	IFNGR1	interferon gamma receptor 1
chrX	80785540	80787243	1704	18	-0.0544669	-0.527872	0.965113	0.993654	-2	Intron (ENST00000373275.5/254065, intron 6 of 40)	22634	ENSG00000165288	BRWD3	bromodomain and WD repeat domain containing 3
chrX	15954250	15954976	727	13	0.0488691	0.527692	0.965127	0.993654	2	Distal Intergenic	-99319	ENSG00000182287	AP1S2	adaptor related protein complex 1 subunit sigma 2
chrX	79988932	79989785	854	5	0.0874929	0.527455	0.965146	0.993654	3	Distal Intergenic	-24968	ENSG00000122145	TBX22	T-box transcription factor 22
chr11	53460083	53460942	860	5	-0.151839	-0.52741	0.96515	0.993654	-5	Distal Intergenic	1143056	ENSG00000185926	OR4C46	olfactory receptor family 4 subfamily C member 46
chr8	27987579	27987815	237	6	0.0644734	0.527206	0.965174	0.993654	2	Promoter (<=1kb)	0	ENSG00000168079	SCARA5	scavenger receptor class A member 5
chr1	124334682	124334876	195	7	0.0715547	0.527191	0.965175	0.993654	2	Distal Intergenic	2815337	ENSG00000231752	EMBP1	embigin pseudogene 1
chr4	156682794	156683448	655	6	0.059605	0.527179	0.965177	0.993654	2	Distal Intergenic	90269	ENSG00000145431	PDGFC	platelet derived growth factor C
chr12	35267518	35267858	341	6	0.107375	0.527062	0.965184	0.993654	3	Distal Intergenic	1245022	ENSG00000139133	ALG10	ALG10 alpha-1,2-glucosyltransferase
chr5	48667671	48668464	794	8	0.0763097	0.527008	0.965187	0.993654	2	Distal Intergenic	1743534	ENSG00000170571	EMB	embigin
chrX	152779560	152779681	122	5	0.0911996	0.526956	0.965191	0.993654	3	Intron (ENST00000651163.1/ENST00000651163.1, intron 2 of 3)	-9813	ENSG00000197172	MAGEA6	MAGE family member A6
chr14	26081641	26082078	438	5	0.0520265	0.5268	0.965202	0.993654	2	Intron (ENST00000546412.2/ENST00000546412.2, intron 2 of 9)	513383	ENSG00000139910	NOVA1	NOVA alternative splicing regulator 1
chr1	123812924	123813229	306	5	0.164125	0.526741	0.965211	0.993654	5	Distal Intergenic	2293579	ENSG00000231752	EMBP1	embigin pseudogene 1
chr5	49179127	49179467	341	6	0.091655	0.526737	0.965211	0.993654	3	Distal Intergenic	1232531	ENSG00000170571	EMB	embigin
chr9	66031469	66031590	122	5	0.195198	0.526658	0.965217	0.993654	6	Distal Intergenic	-4794		GXYLT1P3	glucoside xylosyltransferase 1 pseudogene 3
chr14	19037446	19038085	640	10	-0.0923228	-0.526648	0.965217	0.993654	-3	Intron (ENST00000611785.1/ENST00000611785.1, intron 2 of 2)	-24231		DUXAP10	double homeobox A pseudogene 10
chr5	20761410	20763075	1666	7	0.0704763	0.526626	0.965218	0.993654	2	Intron (ENST00000657383.1/105374676, intron 2 of 9)	149604	ENSG00000251629	LINC02241	long intergenic non-protein coding RNA 2241
chr4	174932815	174933318	504	5	-0.0533549	-0.526466	0.965234	0.993661	-2	Intron (ENST00000505141.5/11086, intron 3 of 3)	14457	ENSG00000168594	ADAM29	ADAM metallopeptidase domain 29
chr3	96775842	96776190	349	7	-0.0638879	-0.526186	0.965259	0.993665	-2	Distal Intergenic	-38391	ENSG00000080224	EPHA6	EPH receptor A6
chr20	7907369	7908266	898	8	-0.0573237	-0.525832	0.96529	0.993665	-2	Intron (ENST00000378789.4/54363, intron 3 of 7)	32192	ENSG00000101323	HAO1	hydroxyacid oxidase 1
chr16	73547291	73548211	921	7	0.0739799	0.525582	0.965311	0.993665	2	Intron (ENST00000666029.1/ENST00000666029.1, intron 1 of 2)	343660	ENSG00000140836	ZFHX3	zinc finger homeobox 3
chr3	47411431	47411571	141	7	0.0479342	0.525529	0.965317	0.993665	2	3' UTR	30420	ENSG00000076201	PTPN23	protein tyrosine phosphatase non-receptor type 23
chr2	155715127	155716357	1231	5	0.0825801	0.525467	0.965321	0.993665	3	Distal Intergenic	308256	ENSG00000226383	LINC01876	long intergenic non-protein coding RNA 1876
chrX	109705976	109707145	1170	5	-0.063731	-0.5253	0.965331	0.993665	-2	Intron (ENST00000469796.7/2182, intron 1 of 15)	26112	ENSG00000068366	ACSL4	acyl-CoA synthetase long chain family member 4
chrX	32490452	32490818	367	6	-0.064888	-0.525078	0.965354	0.993665	-2	Intron (ENST00000619831.4/1756, intron 20 of 80)	720701	ENSG00000198947	DMD	dystrophin
chr10	41129857	41130038	182	5	-0.156546	-0.524908	0.96537	0.993665	-5	Distal Intergenic	1222973	ENSG00000215146	LOC441666	zinc finger protein 91 pseudogene
chr12	127919605	127920135	531	5	0.0631302	0.524656	0.965392	0.993665	2	Intron (ENST00000653435.1/100862680, intron 2 of 3)	4898	ENSG00000256193	LINC00507	long intergenic non-protein coding RNA 507
chr20	61825205	61825787	583	8	0.0553574	0.524641	0.965392	0.993665	2	Intron (ENST00000614565.5/1002, intron 4 of 15)	572944	ENSG00000179242	CDH4	cadherin 4
chr12	127774678	127775031	354	7	0.121153	0.52462	0.965392	0.993665	4	Exon (ENST00000654876.1/ENST00000654876.1, exon 1 of 3)	-106585	ENSG00000256597	LINC02393	long intergenic non-protein coding RNA 2393
chr16	80677841	80678391	551	6	-0.051294	-0.524473	0.965409	0.993665	-2	Intron (ENST00000570137.7/124359, intron 2 of 6)	126207	ENSG00000166446	CDYL2	chromodomain Y like 2
chr3	154975933	154976361	429	5	0.0598001	0.524461	0.96541	0.993665	2	Distal Intergenic	-47763	ENSG00000196549	MME	membrane metalloendopeptidase
chr18	16338037	16338763	727	5	0.118147	0.524253	0.96543	0.993665	4	Distal Intergenic	-1007755	ENSG00000215512	LOC644669	ankyrin repeat domain 30B pseudogene
chrX	117231054	117231918	865	12	-0.14493	-0.524221	0.965431	0.993665	-5	Distal Intergenic	716024	ENSG00000003096	KLHL13	kelch like family member 13
chr17	34787134	34787299	166	5	0.0723127	0.52417	0.965439	0.993665	2	Distal Intergenic	151341	ENSG00000181291	TMEM132E	transmembrane protein 132E
chr6	87383028	87383412	385	8	0.0767009	0.524087	0.965445	0.993665	2	Intron (ENST00000448282.6/63914, intron 4 of 7)	60423	ENSG00000111850	LINC01590	long intergenic non-protein coding RNA 1590
chr20	29908306	29908857	552	9	-0.0467932	-0.524058	0.96545	0.993665	-1	Distal Intergenic	359645		FAM242B	family with sequence similarity 242 member B
chrX	116903332	116904036	705	10	-0.0956128	-0.523875	0.965462	0.993665	-3	Distal Intergenic	-440356	ENSG00000204019	CT83	cancer/testis antigen 83
chr12	105637246	105637934	689	5	0.0547569	0.523722	0.965473	0.993665	2	Distal Intergenic	-66269	ENSG00000257859	CASC18	cancer susceptibility 18
chrX	41625604	41625935	332	8	0.156433	0.523701	0.965476	0.993665	5	Intron (ENST00000644347.1/8573, intron 10 of 24)	297234	ENSG00000147044	CASK	calcium/calmodulin dependent serine protein kinase
chr21	44200874	44200947	74	5	0.0760484	0.523514	0.965491	0.993665	2	Exon (ENST00000665511.1/ENST00000665511.1, exon 2 of 2)	67264	ENSG00000160221	GATD3A	glutamine amidotransferase like class 1 domain containing 3A
chr12	127500246	127500638	393	8	0.0771553	0.52344	0.965497	0.993665	2	Intron (ENST00000653590.1/ENST00000653590.1, intron 4 of 5)	132188	ENSG00000256022	LINC02411	long intergenic non-protein coding RNA 2411
chr11	89673251	89673819	569	5	0.0733382	0.523346	0.965503	0.993665	2	Intron (ENST00000529567.6/219595, intron 9 of 17)	34014	ENSG00000134612	FOLH1B	folate hydrolase 1B
chrX	22610828	22611644	817	6	0.0774406	0.523257	0.965507	0.993665	2	Intron (ENST00000608254.1/100873065, intron 4 of 5)	681502		PTCHD1-AS	PTCHD1 antisense RNA (head to head)
chr8	138048514	138049423	910	9	0.0445827	0.523219	0.965509	0.993665	1	Intron (ENST00000518973.1/401478, intron 1 of 2)	34147		LOC401478	uncharacterized LOC401478
chrX	123968874	123969731	858	8	0.0678058	0.522908	0.965535	0.993665	2	Intron (ENST00000394477.5/10735, intron 1 of 3)	8662	ENSG00000101972	STAG2	stromal antigen 2
chrX	3872740	3872822	83	5	-0.105389	-0.522723	0.965548	0.993665	-3	Intron (ENST00000648217.1/389906, intron 4 of 12)	30649	ENSG00000285756	LOC389906	zinc finger protein 839 pseudogene
chr20	33554636	33555337	702	5	0.0893096	0.522338	0.965572	0.993665	3	Intron (ENST00000471007.1/9139, intron 1 of 3)	64561	ENSG00000078699	CBFA2T2	CBFA2/RUNX1 partner transcriptional co-repressor 2
chrX	111146316	111147207	892	8	-0.05477	-0.522321	0.965574	0.993665	-2	Exon (ENST00000372010.5/5063, exon 7 of 19)	202031	ENSG00000077264	PAK3	p21 (RAC1) activated kinase 3
chr7	63664077	63664275	199	6	0.0486394	0.522105	0.965593	0.993665	2	Distal Intergenic	42987	ENSG00000264426	MIR4283-1	microRNA 4283-1
chr4	188670748	188670946	199	5	-0.0803563	-0.522063	0.965593	0.993665	-3	Intron (ENST00000664177.1/401164, intron 3 of 3)	215217	ENSG00000249378	LINC01060	long intergenic non-protein coding RNA 1060
chr8	109382471	109382921	451	7	0.0507654	0.521962	0.965613	0.993665	2	Exon (ENST00000378402.10/93035, exon 4 of 78)	20010	ENSG00000205038	PKHD1L1	PKHD1 like 1
chr4	77155913	77156081	169	6	-0.0684416	-0.521863	0.965616	0.993665	-2	Promoter (1-2kb)	-1126	ENSG00000138764	CCNG2	cyclin G2
chr13	25404426	25404655	230	5	-0.0573316	-0.521855	0.965616	0.993665	-2	Intron (ENST00000381655.7/51761, intron 1 of 36)	32452	ENSG00000132932	ATP8A2	ATPase phospholipid transporting 8A2
chrX	19337105	19337572	468	8	0.0532177	0.521705	0.965637	0.993665	2	Distal Intergenic	-6321	ENSG00000131828	PDHA1	pyruvate dehydrogenase E1 alpha 1 subunit
chr1	87453540	87454237	698	6	0.0793633	0.521584	0.965642	0.993665	3	Distal Intergenic	-81857	ENSG00000227290	LINC01364	long intergenic non-protein coding RNA 1364
chr20	27796309	27796656	348	9	-0.045611	-0.521329	0.96566	0.993665	-1	Distal Intergenic	806008	ENSG00000282826	FRG1CP	FSHD region gene 1 family member C, pseudogene
chr1	156481014	156481333	320	7	0.0563136	0.521155	0.965673	0.993665	2	Promoter (2-3kb)	2097	ENSG00000116604	MEF2D	myocyte enhancer factor 2D
chr1	84633471	84633891	421	6	0.0729844	0.521137	0.965676	0.993665	2	Promoter (1-2kb)	1129	ENSG00000180869	LINC01555	long intergenic non-protein coding RNA 1555
chr2	92596974	92597396	423	5	-0.108578	-0.521072	0.965684	0.993665	-3	Distal Intergenic	656306		ACTR3BP2	ACTR3B pseudogene 2
chrX	111825695	111826098	404	5	-0.0675263	-0.521059	0.965684	0.993665	-2	Intron (ENST00000262839.2/7224, intron 7 of 10)	256678	ENSG00000072315	TRPC5	transient receptor potential cation channel subfamily C member 5
chrX	33188715	33189640	926	5	0.0568666	0.521026	0.965685	0.993665	2	Intron (ENST00000620040.4/1756, intron 1 of 80)	21879	ENSG00000198947	DMD	dystrophin
chrX	151915644	151915879	236	7	0.116532	0.520797	0.965711	0.993665	4	Intron (ENST00000431963.5/4103, intron 2 of 3)	3135	ENSG00000147381	MAGEA4	MAGE family member A4
chrX	54997326	54997761	436	5	0.0596116	0.520309	0.965762	0.993665	2	Promoter (<=1kb)	773	ENSG00000158571	PFKFB1	6-phosphofructo-2-kinase/fructose-2,6-biphosphatase 1
chr3	92825058	92825235	178	5	-0.0991293	-0.520271	0.96577	0.993665	-3	Distal Intergenic	1061178	ENSG00000184500	PROS1	protein S
chr14	59952034	59952174	141	9	0.0908196	0.519972	0.965795	0.993665	3	Intron (ENST00000254271.8/341883, intron 8 of 32)	32321	ENSG00000131951	LRRC9	leucine rich repeat containing 9
chr18	17122727	17122941	215	5	-0.0754187	-0.519904	0.965799	0.993665	-2	Distal Intergenic	-1792445	ENSG00000215512	LOC644669	ankyrin repeat domain 30B pseudogene
chrX	47958748	47959407	660	7	0.0582733	0.519622	0.965815	0.993665	2	Intron (ENST00000376950.4/347344, intron 4 of 4)	121778	ENSG00000197779	ZNF81	zinc finger protein 81
chr4	29844720	29844872	153	11	-0.0781997	-0.519613	0.965816	0.993665	-2	Distal Intergenic	630322	ENSG00000248338	LINC02472	long intergenic non-protein coding RNA 2472
chr9	65914215	65914340	126	5	0.328418	0.519426	0.96583	0.993665	10	Distal Intergenic	35449		AQP7P3	aquaporin 7 pseudogene 3
chrX	49143342	49143529	188	5	-0.0481025	-0.519251	0.965841	0.993665	-2	Distal Intergenic	-19035	ENSG00000269313	MAGIX	MAGI family member, X-linked
chr9	44365223	44365399	177	6	0.0636604	0.519156	0.965846	0.993665	2	Distal Intergenic	1236255	ENSG00000286506	LOC102724904	methylenetetrahydrofolate dehydrogenase (NADP+ dependent) 1 like pseudogene
chr1	44518598	44518869	272	11	0.0660829	0.519137	0.965847	0.993665	2	Intron (ENST00000355387.6/55182, intron 2 of 14)	113404	ENSG00000187147	RNF220	ring finger protein 220
chrX	64948882	64949762	881	5	-0.0538864	-0.519109	0.96585	0.993665	-2	Intron (ENST00000447788.6/55906, intron 1 of 3)	26771	ENSG00000126970	ZC4H2	zinc finger C4H2-type containing
chr19	25571240	25571910	671	6	0.121308	0.518954	0.965863	0.993665	4	Distal Intergenic	-1407815	ENSG00000268442	HAVCR1P1	hepatitis A virus cellular receptor 1 pseudogene 1
chrX	150969184	150969638	455	7	-0.0819165	-0.518774	0.965877	0.993665	-3	Distal Intergenic	-10871	ENSG00000029993	HMGB3	high mobility group box 3
chr2	134044805	134046115	1311	11	-0.0390881	-0.518601	0.965895	0.993665	-1	Distal Intergenic	-73868	ENSG00000152127	MGAT5	alpha-1,6-mannosylglycoprotein 6-beta-N-acetylglucosaminyltransferase
chr1	185594166	185594941	776	5	0.0558239	0.518432	0.965915	0.993665	2	Intron (ENST00000667194.1/101929093, intron 2 of 3)	33590	ENSG00000228309	LINC01350	long intergenic non-protein coding RNA 1350
chr19	3974966	3975139	174	6	0.0996146	0.518374	0.965919	0.993665	3	Downstream (<1kb)	-3843	ENSG00000167657	DAPK3	death associated protein kinase 3
chrX	3644647	3644920	274	5	-0.116396	-0.518355	0.965921	0.993665	-4	Intron (ENST00000262848.6/5613, intron 3 of 8)	68729	ENSG00000183943	PRKX	protein kinase X-linked
chr5	175443751	175443846	96	13	0.0403733	0.518341	0.965923	0.993665	1	Promoter (<=1kb)	336	ENSG00000184845	DRD1	dopamine receptor D1
chrX	96806179	96806963	785	19	-0.0865589	-0.518298	0.96593	0.993665	-3	Intron (ENST00000355827.8/1730, intron 4 of 26)	121516	ENSG00000147202	DIAPH2	diaphanous related formin 2
chr9	64746981	64748017	1037	5	0.184479	0.51829	0.96593	0.993665	6	Distal Intergenic	106342		LOC101929583	methylenetetrahydrofolate dehydrogenase (NADP+ dependent) 1 like pseudogene
chr20	63103494	63103647	154	5	0.0956388	0.518122	0.965945	0.993665	3	Promoter (1-2kb)	1289		HAR1A	highly accelerated region 1A
chr6	2435548	2435806	259	6	0.0527114	0.51807	0.965949	0.993665	2	Intron (ENST00000657072.1/100508120, intron 4 of 4)	189830		GMDS-DT	GMDS divergent transcript
chr2	99880215	99880381	167	6	0.0453697	0.518064	0.965949	0.993665	1	Intron (ENST00000409236.6/3899, intron 5 of 22)	224335	ENSG00000144218	AFF3	AF4/FMR2 family member 3
chr16	81711698	81712149	452	16	0.0697272	0.518022	0.965951	0.993665	2	3' UTR	266528	ENSG00000153815	CMIP	c-Maf inducing protein
chrX	151424214	151424466	253	7	-0.107533	-0.517806	0.965966	0.993665	-3	Distal Intergenic	27010	ENSG00000160131	VMA21	vacuolar ATPase assembly factor VMA21
chr3	153677020	153677245	226	8	-0.0723121	-0.517721	0.965975	0.993665	-2	Intron (ENST00000493214.2/105374165, intron 2 of 6)	85281		LINC02006	long intergenic non-protein coding RNA 2006
chr22	18226426	18226650	225	5	-0.126074	-0.517503	0.965994	0.993665	-4	Distal Intergenic	-20511		FAM230D	family with sequence similarity 230 member D
chr4	115202317	115203632	1316	5	0.0766257	0.51747	0.965998	0.993665	2	Distal Intergenic	-88441	ENSG00000138653	NDST4	N-deacetylase and N-sulfotransferase 4
chr4	51389917	51390124	208	5	0.107099	0.517322	0.966011	0.993665	3	Distal Intergenic	-452876	ENSG00000109184	DCUN1D4	defective in cullin neddylation 1 domain containing 4
chr5	48753152	48753562	411	6	-0.112975	-0.51724	0.966018	0.993665	-4	Distal Intergenic	1658436	ENSG00000170571	EMB	embigin
chr3	85085524	85086016	493	7	0.034399	0.517192	0.966023	0.993665	1	Intron (ENST00000383699.7/253559, intron 1 of 9)	126543	ENSG00000175161	CADM2	cell adhesion molecule 2
chr6	57667026	57668692	1667	9	0.0706717	0.517148	0.966029	0.993665	2	Distal Intergenic	134615	ENSG00000146143	PRIM2	DNA primase subunit 2
chr12	127053859	127054518	660	7	0.044029	0.517113	0.966032	0.993665	1	Intron (ENST00000651439.2/101927592, intron 1 of 7)	5833	ENSG00000249345	LINC02405	long intergenic non-protein coding RNA 2405
chr15	22486948	22488018	1071	10	0.0966528	0.517093	0.966033	0.993665	3	Promoter (2-3kb)	-2108		HERC2P7	hect domain and RLD 2 pseudogene 7
chr11	1255066	1255328	263	17	0.0594384	0.517091	0.966033	0.993665	2	Exon (ENST00000529681.5/727897, exon 36 of 49)	32000	ENSG00000117983	MUC5B	mucin 5B, oligomeric mucus/gel-forming
chr19	2168457	2168645	189	8	0.0711741	0.517008	0.966045	0.993665	2	Intron (ENST00000398665.8/84444, intron 1 of 27)	4524	ENSG00000104885	DOT1L	DOT1 like histone lysine methyltransferase
chrX	100554812	100555465	654	7	-0.110894	-0.516749	0.966068	0.993665	-4	Distal Intergenic	-29471	ENSG00000000005	TNMD	tenomodulin
chr4	166618100	166618918	819	6	-0.0738441	-0.516666	0.96608	0.993665	-2	Distal Intergenic	483639	ENSG00000196104	SPOCK3	SPARC (osteonectin), cwcv and kazal like domains proteoglycan 3
chrX	38966907	38967434	528	6	0.103773	0.516583	0.966089	0.993665	3	Distal Intergenic	-163024		MID1IP1-AS1	MID1IP1 antisense RNA 1
chrX	149935675	149935904	230	5	0.0941305	0.516469	0.966098	0.993665	3	Promoter (2-3kb)	2531	ENSG00000197021	CXorf40B	chromosome X open reading frame 40B
chrX	5445273	5446012	740	10	-0.0822251	-0.516425	0.9661	0.993665	-3	Distal Intergenic	457341	ENSG00000146938	NLGN4X	neuroligin 4 X-linked
chr21	11169907	11170078	172	5	0.102014	0.516243	0.966113	0.993665	3	Distal Intergenic	648332	ENSG00000274391	TPTE	transmembrane phosphatase with tensin homology
chr6	122678614	122679734	1121	6	0.065391	0.516227	0.966113	0.993665	2	Intron (ENST00000615438.4/5570, intron 5 of 7)	206697	ENSG00000135549	PKIB	cAMP-dependent protein kinase inhibitor beta
chrX	25868208	25871036	2829	6	-0.0463669	-0.516207	0.966115	0.993665	-1	Distal Intergenic	-267307	ENSG00000176774	MAGEB18	MAGE family member B18
chr11	76260611	76261041	431	7	0.0461255	0.51589	0.966139	0.993665	1	Distal Intergenic	-54109	ENSG00000085741	WNT11	Wnt family member 11
chr12	6420933	6421008	76	5	-0.133057	-0.515781	0.966149	0.993665	-4	Distal Intergenic	-23859	ENSG00000139193	CD27	CD27 molecule
chrX	20364002	20364343	342	5	0.0811709	0.51577	0.966149	0.993665	3	Distal Intergenic	-96483	ENSG00000177189	RPS6KA3	ribosomal protein S6 kinase A3
chrX	8179397	8179548	152	9	0.151323	0.51563	0.966158	0.993665	5	Intron (ENST00000659022.1/ENST00000659022.1, intron 1 of 3)	-8130	ENSG00000177504	VCX2	variable charge X-linked 2
chr3	84566493	84567288	796	10	0.0635949	0.5156	0.96616	0.993665	2	Distal Intergenic	128337	ENSG00000242641	LINC00971	long intergenic non-protein coding RNA 971
chrX	47352053	47352602	550	8	0.0774614	0.515575	0.96616	0.993665	2	Distal Intergenic	-17981	ENSG00000147117	ZNF157	zinc finger protein 157
chr3	111871968	111872535	568	6	0.0609059	0.51543	0.96617	0.993665	2	Intron (ENST00000393923.7/90102, intron 2 of 17)	139471	ENSG00000144824	PHLDB2	pleckstrin homology like domain family B member 2
chr11	59896029	59897344	1316	5	0.0420045	0.515141	0.9662	0.993665	1	3' UTR	-29540	ENSG00000134827	TCN1	transcobalamin 1
chrX	103596993	103599067	2075	7	0.0462743	0.515087	0.966209	0.993665	1	Exon (ENST00000623412.1/ENST00000623412.1, exon 1 of 1)	-8384	ENSG00000196507	TCEAL3	transcription elongation factor A like 3
chr20	33768714	33769402	689	8	0.0795559	0.515075	0.966211	0.993665	3	Intron (ENST00000342427.6/84905, intron 9 of 14)	37057	ENSG00000131061	ZNF341	zinc finger protein 341
chrX	10532830	10533947	1118	10	0.0835583	0.51505	0.966212	0.993665	3	Intron (ENST00000317552.8/4281, intron 2 of 9)	143792	ENSG00000101871	MID1	midline 1
chr11	59901294	59902821	1528	9	0.0492742	0.514944	0.966217	0.993665	2	Distal Intergenic	-34805	ENSG00000134827	TCN1	transcobalamin 1
chr13	86876780	86876934	155	6	0.0894642	0.51461	0.966246	0.993665	3	Distal Intergenic	-32652		LINC00430	long intergenic non-protein coding RNA 430
chr13	52248500	52248693	194	5	0.069866	0.514541	0.966253	0.993665	2	Intron (ENST00000451298.1/100887750, intron 9 of 21)	42864	ENSG00000243406	MRPS31P5	mitochondrial ribosomal protein S31 pseudogene 5
chr12	127076404	127077613	1210	9	-0.0508483	-0.514382	0.966267	0.993665	-2	Distal Intergenic	-15839	ENSG00000249345	LINC02405	long intergenic non-protein coding RNA 2405
chr12	22224348	22225157	810	6	0.0512947	0.514298	0.966271	0.993665	2	Intron (ENST00000544732.5/6489, intron 2 of 5)	25630	ENSG00000111728	ST8SIA1	ST8 alpha-N-acetyl-neuraminide alpha-2,8-sialyltransferase 1
chrX	50335549	50335717	169	7	0.0495305	0.514269	0.966272	0.993665	2	Intron (ENST00000376042.5/85417, intron 8 of 12)	130784	ENSG00000147082	CCNB3	cyclin B3
chr3	27970308	27971274	967	7	0.065609	0.514155	0.966284	0.993665	2	Intron (ENST00000643609.1/ENST00000643609.1, intron 2 of 6)	-136172	ENSG00000229243	LINC01981	long intergenic non-protein coding RNA 1981
chrX	84371562	84372078	517	5	-0.0509675	-0.514051	0.966292	0.993665	-2	Intron (ENST00000297977.9/139324, intron 4 of 9)	130375	ENSG00000165259	HDX	highly divergent homeobox
chr2	53258786	53259056	271	12	-0.073518	-0.514031	0.966295	0.993665	-2	Distal Intergenic	435506	ENSG00000115239	GPR75-ASB3	GPR75-ASB3 readthrough
chr8	72146156	72147420	1265	5	0.0797638	0.513679	0.96632	0.993665	3	Distal Intergenic	-70572	ENSG00000104321	TRPA1	transient receptor potential cation channel subfamily A member 1
chr13	16412621	16412963	343	7	0.153119	0.51364	0.966328	0.993665	5	Distal Intergenic	-1782334	ENSG00000279516	FAM230C	family with sequence similarity 230 member C
chr1	221035158	221035805	648	5	0.048999	0.513576	0.966334	0.993665	2	Distal Intergenic	154089	ENSG00000136630	HLX	H2.0 like homeobox
chr12	132164216	132164776	561	8	0.0859457	0.513553	0.966336	0.993665	3	Distal Intergenic	13375	ENSG00000184967	NOC4L	nucleolar complex associated 4 homolog
chr4	189332068	189333734	1667	9	-0.0443868	-0.513319	0.966354	0.993665	-1	Distal Intergenic	-325871	ENSG00000250739	LINC01262	long intergenic non-protein coding RNA 1262
chr5	33666980	33667347	368	5	0.0726011	0.513212	0.96636	0.993665	2	Intron (ENST00000504830.6/81792, intron 5 of 23)	224643	ENSG00000151388	ADAMTS12	ADAM metallopeptidase with thrombospondin type 1 motif 12
chr4	9809382	9809574	193	5	-0.0438706	-0.513154	0.966367	0.993665	-1	Intron (ENST00000508585.5/ENST00000508585.5, intron 1 of 1)	78068	ENSG00000109667	SLC2A9	solute carrier family 2 member 9
chr16	48957567	48957980	414	5	-0.0863994	-0.513131	0.966371	0.993665	-3	Distal Intergenic	323502	ENSG00000102924	CBLN1	cerebellin 1 precursor
chr12	32754488	32754681	194	5	0.0767253	0.513	0.966377	0.993665	2	Promoter (1-2kb)	1216	ENSG00000139131	YARS2	tyrosyl-tRNA synthetase 2
chrX	100789141	100789840	700	12	-0.0913619	-0.512869	0.966386	0.993665	-3	Distal Intergenic	-30519	ENSG00000101811	CSTF2	cleavage stimulation factor subunit 2
chr11	40980862	40981186	325	8	0.0537208	0.512782	0.966393	0.993665	2	Intron (ENST00000528697.6/57689, intron 1 of 6)	478466	ENSG00000148948	LRRC4C	leucine rich repeat containing 4C
chr4	49980267	49980498	232	5	0.125665	0.512717	0.966399	0.993665	4	Distal Intergenic	951575	ENSG00000109182	CWH43	cell wall biogenesis 43 C-terminal homolog
chrX	74774550	74775784	1235	5	0.0604683	0.512646	0.966406	0.993665	2	Intron (ENST00000055682.12/340533, intron 1 of 3)	149668	ENSG00000050030	NEXMIF	neurite extension and migration factor
chrX	71154440	71155134	695	10	0.104261	0.512499	0.966417	0.993665	3	Intron (ENST00000536169.5/54413, intron 2 of 5)	9609	ENSG00000196338	NLGN3	neuroligin 3
chr1	193563584	193563789	206	5	0.0606056	0.512296	0.96643	0.993665	2	Intron (ENST00000656143.1/ENST00000656143.1, intron 1 of 5)	214453	ENSG00000232077	LINC01031	long intergenic non-protein coding RNA 1031
chrX	46392646	46393208	563	5	0.0837044	0.512234	0.966433	0.993665	3	Distal Intergenic	-54084	ENSG00000147121	KRBOX4	KRAB box domain containing 4
chrX	53268806	53269712	907	9	-0.047029	-0.512189	0.966439	0.993665	-1	Intron (ENST00000640694.1/23096, intron 2 of 13)	51607	ENSG00000124313	IQSEC2	IQ motif and Sec7 domain ArfGEF 2
chrX	97607120	97608175	1056	12	-0.0840413	-0.511945	0.96646	0.993665	-3	Intron (ENST00000445414.1/10824, intron 1 of 2)	9084	ENSG00000236256	DIAPH2-AS1	DIAPH2 antisense RNA 1
chr19	26733596	26734087	492	5	-0.0401495	-0.511651	0.966482	0.993665	-1	Distal Intergenic	1059051	ENSG00000261824	LINC00662	long intergenic non-protein coding RNA 662
chr17	16885275	16885681	407	8	0.0466366	0.511635	0.966484	0.993665	1	Distal Intergenic	-39394		KRT17P1	keratin 17 pseudogene 1
chrX	123170669	123170819	151	6	0.0656337	0.511545	0.966492	0.993665	2	Distal Intergenic	-13334	ENSG00000125675	GRIA3	glutamate ionotropic receptor AMPA type subunit 3
chr4	52220289	52222123	1835	6	0.0709798	0.511251	0.966527	0.993665	2	Distal Intergenic	141945	ENSG00000163071	SPATA18	spermatogenesis associated 18
chr19	26492946	26493140	195	5	-0.0791442	-0.51121	0.966529	0.993665	-3	Distal Intergenic	1299998	ENSG00000261824	LINC00662	long intergenic non-protein coding RNA 662
chr4	85191175	85191402	228	5	0.0707749	0.511148	0.966529	0.993665	2	Distal Intergenic	221401	ENSG00000180769	WDFY3-AS2	WDFY3 antisense RNA 2
chr8	142213366	142213594	229	5	-0.1097	-0.511007	0.966543	0.993665	-3	Intron (ENST00000524325.6/203062, intron 13 of 13)	189588	ENSG00000171045	TSNARE1	t-SNARE domain containing 1
chrX	36493998	36494316	319	15	0.0594754	0.510975	0.966543	0.993665	2	Distal Intergenic	-53706	ENSG00000226484	LOC101928627	uncharacterized LOC101928627
chr11	124402872	124403083	212	5	0.0560649	0.510949	0.966544	0.993665	2	Distal Intergenic	-5521	ENSG00000284609	OR8B3	olfactory receptor family 8 subfamily B member 3
chr19	2701154	2701586	433	5	0.0939921	0.51085	0.966549	0.993665	3	Promoter (1-2kb)	1108	ENSG00000176533	GNG7	G protein subunit gamma 7
chr18	18989341	18989753	413	5	0.107292	0.510593	0.966565	0.993665	3	Distal Intergenic	1965117	ENSG00000067900	ROCK1	Rho associated coiled-coil containing protein kinase 1
chr22	39560107	39560372	266	6	-0.0640324	-0.510557	0.96657	0.993665	-2	Distal Intergenic	-10381	ENSG00000100346	CACNA1I	calcium voltage-gated channel subunit alpha1 I
chr3	96160355	96161167	813	6	-0.0469781	-0.510542	0.966573	0.993665	-1	Distal Intergenic	-198797	ENSG00000278103	MIR8060	microRNA 8060
chr20	651959	652379	421	9	0.0511773	0.510461	0.966576	0.993665	2	Promoter (<=1kb)	991	ENSG00000271303	SRXN1	sulfiredoxin 1
chr1	204379813	204380531	719	6	0.0490767	0.51042	0.966578	0.993665	2	Promoter (2-3kb)	-2148	ENSG00000143850	PLEKHA6	pleckstrin homology domain containing A6
chrX	6683584	6684251	668	6	-0.0468969	-0.510333	0.96658	0.993665	-1	Intron (ENST00000438499.1/ENST00000438499.1, intron 2 of 2)	-148466	ENSG00000169059	VCX3A	variable charge X-linked 3A
chr5	79783277	79783430	154	5	0.110478	0.510325	0.966581	0.993665	4	Intron (ENST00000446378.3/202333, intron 9 of 12)	93441	ENSG00000164309	CMYA5	cardiomyopathy associated 5
chr4	114441377	114441860	484	6	-0.0518246	-0.510324	0.966581	0.993665	-2	Distal Intergenic	-156910	ENSG00000174607	UGT8	UDP glycosyltransferase 8
chr3	154439208	154439425	218	10	-0.0724298	-0.510057	0.966606	0.993665	-2	Distal Intergenic	-9018	ENSG00000174948	GPR149	G protein-coupled receptor 149
chr1	16700179	16700250	72	6	0.182705	0.509879	0.966618	0.993665	6	Intron (ENST00000270691.9/284729, intron 6 of 10)	19907		ESPNP	espin pseudogene
chrX	71355021	71355166	146	6	-0.0475217	-0.509713	0.96663	0.993665	-2	Distal Intergenic	-11073	ENSG00000147133	TAF1	TATA-box binding protein associated factor 1
chr1	20206	20480	275	5	0.121375	0.509633	0.966632	0.993665	4	Intron (ENST00000488147.1/653635, intron 2 of 10)	9090		WASH7P	WASP family homolog 7, pseudogene
chr6	27470164	27471498	1335	5	0.0974459	0.509571	0.966637	0.993665	3	Promoter (1-2kb)	1620	ENSG00000096654	ZNF184	zinc finger protein 184
chrX	19408170	19408889	720	14	-0.0366242	-0.509519	0.966643	0.993665	-1	Exon (ENST00000518578.5/389840, exon 13 of 30)	73387	ENSG00000180815	MAP3K15	mitogen-activated protein kinase kinase kinase 15
chrX	123410825	123413724	2900	9	0.0455585	0.509474	0.966647	0.993665	1	Intron (ENST00000622768.4/2892, intron 10 of 15)	226582	ENSG00000125675	GRIA3	glutamate ionotropic receptor AMPA type subunit 3
chr1	17390496	17390818	323	5	0.0622256	0.50901	0.966685	0.99369	2	Intron (ENST00000619609.1/353238, intron 8 of 15)	18300	ENSG00000276747	PADI6	peptidyl arginine deiminase 6
chr18	78839817	78840575	759	5	0.0913679	0.508929	0.966699	0.99369	3	Distal Intergenic	-139700	ENSG00000256463	SALL3	spalt like transcription factor 3
chr18	30564922	30567360	2439	12	0.0494189	0.508895	0.9667	0.99369	2	Distal Intergenic	266012	ENSG00000283218	MIR302F	microRNA 302f
chr2	119139010	119139366	357	5	0.054275	0.508757	0.966709	0.99369	2	Distal Intergenic	19385	ENSG00000144119	C1QL2	complement C1q like 2
chr6	59178115	59178455	341	6	0.059508	0.508413	0.966742	0.993712	2	Distal Intergenic	-1216614	ENSG00000215190	LINC00680	long intergenic non-protein coding RNA 680
chr10	39955980	39956184	205	6	-0.0587326	-0.508351	0.966748	0.993712	-2	Distal Intergenic	1259556		ACTR3BP5	ACTR3B pseudogene 5
chr10	38904175	38904545	371	7	-0.081329	-0.508063	0.96677	0.993715	-3	Distal Intergenic	207751		ACTR3BP5	ACTR3B pseudogene 5
chr4	64106740	64107314	575	7	0.0546968	0.508058	0.966771	0.993715	2	Distal Intergenic	174222	ENSG00000205678	TECRL	trans-2,3-enoyl-CoA reductase like
chr4	22032610	22032743	134	9	0.0510397	0.507654	0.966808	0.993719	2	Intron (ENST00000510705.3/ENST00000510705.3, intron 1 of 3)	-83838	ENSG00000185774	KCNIP4	potassium voltage-gated channel interacting protein 4
chr7	155105754	155105910	157	5	0.0534569	0.507572	0.966814	0.993719	2	Distal Intergenic	28616	ENSG00000157219	HTR5A	5-hydroxytryptamine receptor 5A
chrX	149594502	149594790	289	7	0.134531	0.507502	0.966819	0.993719	4	Promoter (<=1kb)	524	ENSG00000268738	HSFX2	heat shock transcription factor family, X-linked 2
chr7	58359526	58359805	280	5	0.100969	0.5075	0.966819	0.993719	3	Distal Intergenic	909349	ENSG00000182111	ZNF716	zinc finger protein 716
chr1	43266677	43266871	195	6	0.0777411	0.507202	0.966845	0.993719	2	Intron (ENST00000461557.2/10969, intron 1 of 8)	4065	ENSG00000117395	EBNA1BP2	EBNA1 binding protein 2
chr9	44368129	44368289	161	7	-0.103683	-0.507161	0.966848	0.993719	-3	Distal Intergenic	1239161	ENSG00000286506	LOC102724904	methylenetetrahydrofolate dehydrogenase (NADP+ dependent) 1 like pseudogene
chr10	41349094	41349517	424	8	0.0723543	0.506994	0.966864	0.993719	2	Distal Intergenic	1003494	ENSG00000215146	LOC441666	zinc finger protein 91 pseudogene
chr4	51006442	51007288	847	6	0.123657	0.506928	0.966866	0.993719	4	Distal Intergenic	-835712	ENSG00000109184	DCUN1D4	defective in cullin neddylation 1 domain containing 4
chr9	19529750	19530442	693	9	0.0481516	0.50687	0.966871	0.993719	2	Intron (ENST00000341998.6/25769, intron 7 of 9)	256486	ENSG00000155886	SLC24A2	solute carrier family 24 member 2
chr17	36625338	36626334	997	16	0.0810761	0.506825	0.966876	0.993719	3	Distal Intergenic	23376	ENSG00000278619	MRM1	mitochondrial rRNA methyltransferase 1
chr4	175318503	175319214	712	6	0.0396634	0.506792	0.966878	0.993719	1	Distal Intergenic	322531	ENSG00000150625	GPM6A	glycoprotein M6A
chr12	35845435	35845766	332	6	0.117153	0.506654	0.966892	0.993719	4	Distal Intergenic	1822939	ENSG00000139133	ALG10	ALG10 alpha-1,2-glucosyltransferase
chr12	37123116	37123900	785	5	-0.0709596	-0.506526	0.966902	0.993719	-2	Distal Intergenic	-1192862	ENSG00000175548	ALG10B	ALG10 alpha-1,2-glucosyltransferase B
chr16	5290165	5290533	369	6	0.0471982	0.506463	0.966904	0.993719	2	Intron (ENST00000569895.3/54715, intron 1 of 6)	50363	ENSG00000078328	RBFOX1	RNA binding fox-1 homolog 1
chrX	112432324	112433212	889	6	0.0810918	0.506369	0.966914	0.993719	3	Distal Intergenic	246726	ENSG00000182508	LHFPL1	LHFPL tetraspan subfamily member 1
chr16	21283042	21283426	385	5	0.0628478	0.505712	0.966974	0.993767	2	Intron (ENST00000219599.8/1428, intron 1 of 9)	19636	ENSG00000103316	CRYM	crystallin mu
chr17	54205063	54205568	506	7	0.0545828	0.505588	0.966981	0.993767	2	Intron (ENST00000652614.1/ENST00000652614.1, intron 2 of 2)	382136	ENSG00000141200	KIF2B	kinesin family member 2B
chr16	84010855	84010937	83	5	0.0778989	0.505498	0.966989	0.993767	2	Intron (ENST00000568003.1/146167, intron 2 of 2)	5819	ENSG00000166558	SLC38A8	solute carrier family 38 member 8
chrX	101109813	101110231	419	7	-0.0749533	-0.505157	0.967022	0.993792	-2	Exon (ENST00000372926.5/2491, exon 5 of 15)	9376	ENSG00000102384	CENPI	centromere protein I
chrY	3066254	3066299	46	5	0.0960017	0.504983	0.967039	0.9938	3	Intron (ENST00000665487.1/100873962, intron 1 of 1)	63367	ENSG00000231535	LINC00278	long intergenic non-protein coding RNA 278
chr22	14259245	14260110	866	7	-0.103351	-0.504679	0.967065	0.993817	-3	Distal Intergenic	-1268049	ENSG00000130538	OR11H1	olfactory receptor family 11 subfamily H member 1
chrX	84777949	84778172	224	6	-0.0759464	-0.504525	0.96708	0.993823	-2	Distal Intergenic	-155979	ENSG00000229547	UBE2DNL	ubiquitin conjugating enzyme E2 D N-terminal like (pseudogene)
chrX	103480612	103481528	917	5	-0.063816	-0.504348	0.9671	0.993824	-2	Distal Intergenic	37961	ENSG00000172476	RAB40A	RAB40A, member RAS oncogene family
chr6	109047569	109047684	116	5	-0.0826037	-0.504296	0.967105	0.993824	-3	Intron (ENST00000436639.6/27244, intron 1 of 9)	47135	ENSG00000080546	SESN1	sestrin 1
chr2	173780454	173781653	1200	7	0.0435081	0.504084	0.967119	0.993824	1	Distal Intergenic	135179	ENSG00000172845	SP3	Sp3 transcription factor
chrX	38371333	38371972	640	6	-0.0672459	-0.504078	0.967119	0.993824	-2	Intron (ENST00000465127.1/7102, intron 3 of 8)	1022003	ENSG00000156298	TSPAN7	tetraspanin 7
chr20	29315177	29315316	140	5	-0.179815	-0.503758	0.967143	0.993835	-6	Distal Intergenic	101595		FRG2EP	FSHD region gene 2 family member E, pseudogene
chrX	154885911	154886161	251	9	0.0918193	0.503374	0.967177	0.993835	3	Promoter (<=1kb)	156	ENSG00000185010	F8	coagulation factor VIII
chr3	84921837	84922897	1061	8	-0.0400484	-0.503367	0.967177	0.993835	-1	Distal Intergenic	-36084	ENSG00000175161	CADM2	cell adhesion molecule 2
chr11	116232297	116232668	372	6	0.0648965	0.503334	0.967179	0.993835	2	Distal Intergenic	-406754	ENSG00000237937	LINC02702	long intergenic non-protein coding RNA 2702
chr3	152780813	152781798	986	5	-0.0776753	-0.502992	0.96721	0.993835	-2	Distal Intergenic	-53333	ENSG00000169860	P2RY1	purinergic receptor P2Y1
chr5	46547929	46548011	83	6	-0.0789724	-0.50297	0.967214	0.993835	-3	Distal Intergenic	-851431	ENSG00000164588	HCN1	hyperpolarization activated cyclic nucleotide gated potassium channel 1
chr2	194814201	194817502	3302	18	0.0368186	0.50294	0.967216	0.993835	1	Distal Intergenic	83606	ENSG00000230173	LINC01790	long intergenic non-protein coding RNA 1790
chr1	123191147	123191536	390	7	-0.071268	-0.502869	0.967223	0.993835	-2	Distal Intergenic	1671802	ENSG00000231752	EMBP1	embigin pseudogene 1
chr15	21776516	21777342	827	6	-0.111042	-0.502688	0.967233	0.993835	-4	Distal Intergenic	-40571		IGHV1OR15-3	immunoglobulin heavy variable 1/OR15-3 (pseudogene)
chrX	134332144	134332628	485	13	-0.0402429	-0.502575	0.967246	0.993835	-1	Distal Intergenic	-40625	ENSG00000156531	PHF6	PHD finger protein 6
chr1	61015046	61015184	139	5	0.0647319	0.502286	0.967268	0.993835	2	Intron (ENST00000371191.5/4774, intron 1 of 10)	149787	ENSG00000162599	NFIA	nuclear factor I A
chr5	177844770	177845661	892	5	0.115076	0.502252	0.967271	0.993835	4	Intron (ENST00000515065.5/728554, intron 1 of 3)	35363	ENSG00000170089	LOC728554	THO complex 3 pseudogene
chr17	28503952	28505536	1585	10	0.0493724	0.502067	0.967283	0.993835	2	Intron (ENST00000481916.6/124923, intron 7 of 7)	108647	ENSG00000167524	RSKR	ribosomal protein S6 kinase related
chr19	26643505	26643795	291	7	-0.0734461	-0.501957	0.96729	0.993835	-2	Distal Intergenic	1149343	ENSG00000261824	LINC00662	long intergenic non-protein coding RNA 662
chr6	144215355	144215444	90	5	0.0478804	0.501929	0.967291	0.993835	2	Distal Intergenic	64838	ENSG00000135604	STX11	syntaxin 11
chrX	14175281	14175983	703	6	-0.0648293	-0.501868	0.967296	0.993835	-2	Distal Intergenic	-68399		UBE2E4P	ubiquitin conjugating enzyme E2 E4 pseudogene
chr5	156589987	156591389	1403	8	0.0639016	0.501849	0.967298	0.993835	2	Intron (ENST00000517913.5/6444, intron 7 of 9)	719643	ENSG00000170624	SGCD	sarcoglycan delta
chr17	807870	808261	392	9	0.0857399	0.501725	0.967308	0.993835	3	Intron (ENST00000336868.8/64359, intron 5 of 7)	171515	ENSG00000167693	NXN	nucleoredoxin
chrX	131251505	131251743	239	9	-0.10341	-0.50161	0.967313	0.993835	-3	Distal Intergenic	23405	ENSG00000147255	IGSF1	immunoglobulin superfamily member 1
chr2	94248443	94249266	824	5	-0.051159	-0.501536	0.967319	0.993835	-2	Distal Intergenic	-40064		BMS1P14	BMS1 pseudogene 14
chr16	21802102	21802275	174	7	0.0618659	0.501446	0.967325	0.993835	2	Intron (ENST00000514813.6/730092, intron 2 of 6)	18109	ENSG00000085721	RRN3	RRN3 homolog, RNA polymerase I transcription factor
chr13	110571330	110571749	420	7	0.0992226	0.501058	0.967356	0.993847	3	Distal Intergenic	-9608	ENSG00000139832	RAB20	RAB20, member RAS oncogene family
chr21	44815748	44816069	322	7	0.070404	0.501053	0.967356	0.993847	2	Promoter (1-2kb)	1982	ENSG00000184900	SUMO3	small ubiquitin like modifier 3
chrX	53657820	53658090	271	11	0.097364	0.500878	0.96737	0.993852	3	Intron (ENST00000342160.7/10075, intron 2 of 82)	28629	ENSG00000086758	HUWE1	HECT, UBA and WWE domain containing E3 ubiquitin protein ligase 1
chrX	11674827	11675146	320	23	-0.0952139	-0.500637	0.967397	0.99386	-3	Intron (ENST00000634846.1/ENST00000634846.1, intron 3 of 3)	-8907	ENSG00000047648	ARHGAP6	Rho GTPase activating protein 6
chr3	49276545	49276784	240	9	0.0730121	0.500636	0.967397	0.99386	2	Promoter (<=1kb)	448	ENSG00000188315	C3orf62	chromosome 3 open reading frame 62
chr3	93417171	93417510	340	6	0.0776599	0.500265	0.967431	0.993873	2	Distal Intergenic	468903	ENSG00000184500	PROS1	protein S
chr11	8063182	8063432	251	5	0.0745548	0.50007	0.967444	0.993873	2	Intron (ENST00000534099.5/7275, intron 1 of 11)	3144	ENSG00000248332	TUB-AS1	TUB antisense RNA 1
chrX	147944921	147945159	239	8	0.0826053	0.50006	0.967444	0.993873	3	Exon (ENST00000621453.4/2332, exon 13 of 15)	32970	ENSG00000102081	FMR1	FMRP translational regulator 1
chrX	53839967	53840861	895	12	0.0971051	0.499678	0.967476	0.993873	3	Distal Intergenic	103703	ENSG00000172943	PHF8	PHD finger protein 8
chr7	32469006	32469423	418	6	-0.115633	-0.499524	0.967491	0.993873	-4	Distal Intergenic	-11248		LOC100130673	phosphoribosyl pyrophosphate synthetase 2 pseudogene
chr4	69440973	69441382	410	6	0.0884584	0.499509	0.967491	0.993873	3	Exon (ENST00000502633.2/ENST00000502633.2, exon 3 of 3)	54479	ENSG00000156096	UGT2B4	UDP glucuronosyltransferase family 2 member B4
chr3	64683866	64684604	739	6	0.0615624	0.499484	0.967493	0.993873	2	Intron (ENST00000498707.5/56999, intron 2 of 39)	3396	ENSG00000163638	ADAMTS9	ADAM metallopeptidase with thrombospondin type 1 motif 9
chr9	43798848	43799218	371	7	0.0923526	0.499407	0.967498	0.993873	3	Distal Intergenic	669880	ENSG00000286506	LOC102724904	methylenetetrahydrofolate dehydrogenase (NADP+ dependent) 1 like pseudogene
chr9	107970765	107971017	253	5	0.0755641	0.4993	0.967507	0.993873	2	Distal Intergenic	-480283	ENSG00000136826	KLF4	Kruppel like factor 4
chr5	127611699	127612105	407	6	-0.0545301	-0.499166	0.967516	0.993873	-2	Distal Intergenic	-36939	ENSG00000205279	CTXN3	cortexin 3
chrX	3729816	3730060	245	8	0.0983552	0.499082	0.967522	0.993873	3	Distal Intergenic	-16167	ENSG00000183943	PRKX	protein kinase X-linked
chr12	28969407	28969629	223	5	0.0701551	0.499079	0.967522	0.993873	2	Distal Intergenic	-179474	ENSG00000064763	FAR2	fatty acyl-CoA reductase 2
chr5	38206758	38207270	513	5	-0.0845838	-0.499038	0.967531	0.993873	-3	Distal Intergenic	-51139	ENSG00000164318	EGFLAM	EGF like, fibronectin type III and laminin G domains
chr10	6673639	6673992	354	8	0.0460257	0.498704	0.967562	0.993883	1	Distal Intergenic	-8521	ENSG00000238266	LINC00707	long intergenic non-protein coding RNA 707
chr11	444299	444662	364	11	0.0563124	0.498625	0.967569	0.993883	2	Promoter (2-3kb)	-2288	ENSG00000185101	ANO9	anoctamin 9
chr5	19011386	19011852	467	7	0.0761279	0.49858	0.967573	0.993883	2	Intron (ENST00000504827.1/ENST00000504827.1, intron 1 of 1)	466784	ENSG00000145526	CDH18	cadherin 18
chrX	124465287	124465541	255	5	0.0771639	0.498438	0.967582	0.993883	2	Intron (ENST00000371130.7/10178, intron 21 of 30)	498276	ENSG00000009694	TENM1	teneurin transmembrane protein 1
chr13	17903954	17904895	942	5	0.178941	0.49829	0.967593	0.993883	6	Distal Intergenic	-290402	ENSG00000279516	FAM230C	family with sequence similarity 230 member C
chrX	116726279	116726825	547	8	-0.125555	-0.498234	0.967597	0.993883	-4	Distal Intergenic	-263303	ENSG00000204019	CT83	cancer/testis antigen 83
chrX	9486087	9487416	1330	17	0.0657163	0.498017	0.967614	0.993887	2	Intron (ENST00000407597.6/6907, intron 1 of 17)	22792	ENSG00000101849	TBL1X	transducin beta like 1 X-linked
chr7	75401131	75401499	369	5	0.113634	0.497987	0.967619	0.993887	4	Intron (ENST00000450434.5/375593, intron 2 of 4)	6068	ENSG00000178809	TRIM73	tripartite motif containing 73
chr12	4273259	4273488	230	5	0.115355	0.497736	0.967635	0.993889	4	Promoter (1-2kb)	1968	ENSG00000255920	CCND2-AS1	CCND2 antisense RNA 1
chr19	36277483	36277531	49	6	0.0634605	0.497615	0.967651	0.993889	2	Distal Intergenic	-27033		LOC100134317	uncharacterized LOC100134317
chr9	40570842	40572791	1950	9	0.0921138	0.497604	0.967652	0.993889	3	Distal Intergenic	70159		LOC105379443	methylenetetrahydrofolate dehydrogenase (NADP+ dependent) 1 like pseudogene
chr6	19270625	19270706	82	5	0.0650803	0.497535	0.967658	0.993889	2	Distal Intergenic	478987	ENSG00000228412	LOC100506885	uncharacterized LOC100506885
chr10	35778357	35778717	361	7	-0.0488319	-0.497248	0.967681	0.993893	-2	Promoter (<=1kb)	55	ENSG00000280719	PCAT5	prostate cancer associated transcript 5
chr12	36398993	36399170	178	5	0.153756	0.497218	0.967681	0.993893	5	Distal Intergenic	-1917592	ENSG00000175548	ALG10B	ALG10 alpha-1,2-glucosyltransferase B
chr22	32197454	32197851	398	10	0.0634571	0.497016	0.967696	0.993894	2	Intron (ENST00000248983.8/10739, intron 1 of 3)	4600	ENSG00000128253	RFPL2	ret finger protein like 2
chrX	68117332	68118314	983	9	-0.102119	-0.496816	0.967714	0.993894	-3	Intron (ENST00000355520.6/4983, intron 16 of 24)	315181	ENSG00000079482	OPHN1	oligophrenin 1
chr22	14509166	14509369	204	6	0.104338	0.496733	0.967718	0.993894	3	Distal Intergenic	-1018790	ENSG00000130538	OR11H1	olfactory receptor family 11 subfamily H member 1
chr8	126375331	126375782	452	5	0.0613762	0.496698	0.967719	0.993894	2	Distal Intergenic	49864	ENSG00000244791	LOC101927657	uncharacterized LOC101927657
chr10	121012691	121013812	1122	6	0.0619164	0.496487	0.967733	0.993898	2	Distal Intergenic	108626	ENSG00000120008	WDR11	WD repeat domain 11
chr10	41179995	41180470	476	9	0.0743243	0.496268	0.967745	0.993901	2	Distal Intergenic	1172541	ENSG00000215146	LOC441666	zinc finger protein 91 pseudogene
chrX	59481055	59481208	154	5	-0.107162	-0.495986	0.967785	0.993904	-3	Distal Intergenic	-1570235	ENSG00000198205	ZXDA	zinc finger X-linked duplicated A
chr5	136922072	136923544	1473	6	0.0673935	0.495967	0.967787	0.993904	2	Distal Intergenic	55956	ENSG00000152377	SPOCK1	SPARC (osteonectin), cwcv and kazal like domains proteoglycan 1
chrX	48482649	48483026	378	8	-0.0584007	-0.495764	0.967802	0.993904	-2	3' UTR	6628	ENSG00000068438	FTSJ1	FtsJ RNA 2'-O-methyltransferase 1
chr5	67340424	67341358	935	7	0.0516528	0.495682	0.967805	0.993904	2	Distal Intergenic	-116263	ENSG00000249364	LOC101928858	uncharacterized LOC101928858
chrX	116678115	116679534	1420	5	0.0466409	0.495648	0.967806	0.993904	1	Exon (ENST00000428194.1/ENST00000428194.1, exon 2 of 7)	-215139	ENSG00000204019	CT83	cancer/testis antigen 83
chrX	24811624	24812776	1153	6	0.116879	0.49563	0.967808	0.993904	4	3' UTR	117715	ENSG00000101868	POLA1	DNA polymerase alpha 1, catalytic subunit
chr9	114721397	114721631	235	5	-0.0995168	-0.495581	0.967813	0.993904	-3	Distal Intergenic	-39331	ENSG00000230601	TEX48	testis expressed 48
chr16	37367287	37367585	299	5	-0.0707564	-0.495513	0.967826	0.993907	-2	Distal Intergenic	1618930	ENSG00000261122	LINC02167	long intergenic non-protein coding RNA 2167
chrX	99710499	99711735	1237	5	0.0451792	0.495282	0.967853	0.993926	1	Distal Intergenic	694780	ENSG00000165194	PCDH19	protocadherin 19
chr22	24594213	24594384	172	8	-0.0437935	-0.495155	0.967866	0.99393	-1	Intron (ENST00000652248.1/2678, intron 5 of 19)	38206	ENSG00000100031	GGT1	gamma-glutamyltransferase 1
chr5	20940221	20941006	786	6	0.0962448	0.494919	0.967889	0.993943	3	Distal Intergenic	4075	ENSG00000251629	LINC02241	long intergenic non-protein coding RNA 2241
chr13	17280532	17280807	276	5	0.121484	0.494476	0.967927	0.993973	4	Distal Intergenic	-914490	ENSG00000279516	FAM230C	family with sequence similarity 230 member C
chr6	168237666	168237968	303	5	-0.0723719	-0.494204	0.967947	0.993978	-2	Intron (ENST00000434596.2/ENST00000434596.2, intron 1 of 2)	-4970	ENSG00000234647	LOC101929420	uncharacterized LOC101929420
chrX	48805008	48805974	967	17	0.0548686	0.494162	0.967951	0.993978	2	3' UTR	3631	ENSG00000094631	HDAC6	histone deacetylase 6
chr6	140605425	140605569	145	6	0.0766857	0.49395	0.967972	0.99399	2	Intron (ENST00000650553.1/ENST00000650553.1, intron 4 of 4)	-78245	ENSG00000264390	MIR4465	microRNA 4465
chrX	44419220	44420006	787	9	0.0613787	0.4936	0.968018	0.994	2	Distal Intergenic	-75548	ENSG00000183690	EFHC2	EF-hand domain containing 2
chr6	71753242	71753431	190	5	0.083168	0.493457	0.968031	0.994	3	Distal Intergenic	-133272	ENSG00000079841	RIMS1	regulating synaptic membrane exocytosis 1
chrX	6578244	6578770	527	8	-0.0491123	-0.493384	0.968037	0.994	-2	Distal Intergenic	-43126	ENSG00000169059	VCX3A	variable charge X-linked 3A
chrX	53882306	53882710	405	8	-0.0699104	-0.49323	0.968041	0.994	-2	Distal Intergenic	61854	ENSG00000172943	PHF8	PHD finger protein 8
chr5	49589301	49589632	332	8	-0.0964215	-0.493108	0.968052	0.994	-3	Distal Intergenic	822366	ENSG00000170571	EMB	embigin
chr11	7294959	7296739	1781	5	0.0724821	0.493061	0.968057	0.994	2	Intron (ENST00000524820.6/143425, intron 1 of 8)	56181	ENSG00000170743	SYT9	synaptotagmin 9
chr6	24007654	24007966	313	6	-0.0518004	-0.493036	0.968062	0.994	-2	Distal Intergenic	-118220	ENSG00000152954	NRSN1	neurensin 1
chr3	122079683	122079855	173	8	0.0566792	0.492943	0.968068	0.994	2	Intron (ENST00000330540.7/942, intron 1 of 6)	24321	ENSG00000114013	CD86	CD86 molecule
chr3	190005566	190006167	602	5	0.0699412	0.492789	0.968077	0.994	2	Intron (ENST00000319332.10/55214, intron 1 of 14)	114730	ENSG00000090530	P3H2	prolyl 3-hydroxylase 2
chr4	110439638	110440392	755	8	0.0611629	0.492556	0.968096	0.994	2	Intron (ENST00000510961.1/2028, intron 1 of 4)	73905	ENSG00000138792	ENPEP	glutamyl aminopeptidase
chr21	8841093	8841694	602	7	0.0885598	0.492532	0.968098	0.994	3	Distal Intergenic	-145305	ENSG00000275708	MIR3648-1	microRNA 3648-1
chr9	113012634	113012882	249	8	-0.121144	-0.492407	0.968112	0.994	-4	Promoter (<=1kb)	-407	ENSG00000285447	ZNF883	zinc finger protein 883
chrX	97294348	97294861	514	5	-0.0483141	-0.492349	0.968117	0.994	-2	Intron (ENST00000355827.8/1730, intron 23 of 26)	609685	ENSG00000147202	DIAPH2	diaphanous related formin 2
chrX	123948950	123949458	509	14	0.0650094	0.492347	0.968117	0.994	2	Distal Intergenic	-10754	ENSG00000101972	STAG2	stromal antigen 2
chrX	7562961	7563623	663	5	0.0480494	0.492293	0.968124	0.994	2	Intron (ENST00000664306.1/412, intron 10 of 12)	415724	ENSG00000101846	STS	steroid sulfatase
chr5	69899944	69900138	195	8	0.088874	0.492043	0.968164	0.994	3	Exon (ENST00000505635.1/ENST00000505635.1, exon 1 of 1)	24673		GUSBP14	GUSB pseudogene 14
chr12	36744708	36745519	812	6	-0.0275429	-0.491861	0.968176	0.994	-1	Distal Intergenic	-1571243	ENSG00000175548	ALG10B	ALG10 alpha-1,2-glucosyltransferase B
chr10	131744684	131745013	330	5	0.047902	0.491842	0.968177	0.994	2	Distal Intergenic	32389	ENSG00000189275	LINC01164	long intergenic non-protein coding RNA 1164
chr2	94147096	94147591	496	7	0.0531831	0.49181	0.968182	0.994	2	Distal Intergenic	55696		BMS1P14	BMS1 pseudogene 14
chr10	13710260	13710415	156	6	0.0761486	0.491804	0.968185	0.994	2	Exon (ENST00000412388.1/ENST00000412388.1, exon 1 of 2)	620509	ENSG00000151474	FRMD4A	FERM domain containing 4A
chr12	107944665	107945014	350	5	0.0545285	0.491803	0.968185	0.994	2	Distal Intergenic	-40717		LOC728739	programmed cell death 2 pseudogene
chr6	25963738	25964086	349	5	0.0701069	0.491702	0.968195	0.994	2	Promoter (<=1kb)	936	ENSG00000112343	TRIM38	tripartite motif containing 38
chr4	8029260	8029682	423	13	0.102746	0.491542	0.968206	0.994	3	Exon (ENST00000361737.9/84448, exon 12 of 17)	129129	ENSG00000163995	ABLIM2	actin binding LIM protein family member 2
chrX	31556089	31556986	898	15	0.141352	0.491528	0.968206	0.994	4	Intron (ENST00000358062.6/1756, intron 8 of 29)	318387	ENSG00000198947	DMD	dystrophin
chr12	33660009	33660212	204	13	0.0396583	0.491348	0.968224	0.994008	1	Distal Intergenic	-220190	ENSG00000110975	SYT10	synaptotagmin 10
chr1	94713834	94713905	72	5	0.0852718	0.491156	0.968237	0.994008	3	Intron (ENST00000634870.1/101928079, intron 2 of 5)	106372	ENSG00000224081	SLC44A3-AS1	SLC44A3 antisense RNA 1
chrX	9053356	9053672	317	5	-0.0744179	-0.490762	0.96826	0.994008	-2	Intron (ENST00000651278.1/171483, intron 3 of 10)	242010	ENSG00000177138	FAM9B	family with sequence similarity 9 member B
chr12	123534762	123534868	107	7	0.0642528	0.4907	0.968264	0.994008	2	Promoter (1-2kb)	-1043	ENSG00000188026	RILPL1	Rab interacting lysosomal protein like 1
chr10	117033525	117034379	855	5	0.0785812	0.490637	0.968269	0.994008	3	Intron (ENST00000392901.10/57698, intron 2 of 17)	92207	ENSG00000187164	SHTN1	shootin 1
chr1	121147399	121149491	2093	18	0.0458511	0.490568	0.968269	0.994008	1	Distal Intergenic	-28789		H3P4	H3 histone pseudogene 4
chrX	39871885	39872625	741	9	-0.0697294	-0.490458	0.968279	0.994008	-2	Distal Intergenic	34324	ENSG00000263972	MIR1587	microRNA 1587
chr18	77413035	77413586	552	5	-0.0639909	-0.490191	0.968295	0.994013	-2	Distal Intergenic	159295	ENSG00000166573	GALR1	galanin receptor 1
chrX	113716577	113717333	757	8	-0.0893087	-0.490116	0.968305	0.994013	-3	Intron (ENST00000468762.3/105463123, intron 3 of 4)	341788		XACT	X active specific transcript
chr2	230202589	230202708	120	5	0.0715121	0.490078	0.968311	0.994013	2	Exon (ENST00000258381.10/3431, exon 9 of 19)	17242	ENSG00000135899	SP110	SP110 nuclear body protein
chrX	20036858	20037533	676	8	0.0598166	0.489853	0.968333	0.994022	2	Intron (ENST00000379651.7/256714, intron 7 of 15)	79374	ENSG00000184368	MAP7D2	MAP7 domain containing 2
chr6	128627092	128627424	333	8	-0.0702624	-0.489771	0.968347	0.994022	-2	Distal Intergenic	-106418	ENSG00000152894	PTPRK	protein tyrosine phosphatase receptor type K
chr2	125668108	125669701	1594	5	0.0575271	0.489677	0.968354	0.994022	2	Intron (ENST00000651223.1/ENST00000651223.1, intron 1 of 3)	448284	ENSG00000226813	LINC01941	long intergenic non-protein coding RNA 1941
chrX	63380763	63381091	329	5	0.0588773	0.489411	0.968373	0.994022	2	Intron (ENST00000667050.1/92249, intron 3 of 5)	179851	ENSG00000235437	LINC01278	long intergenic non-protein coding RNA 1278
chr6	129697944	129698716	773	8	0.0539117	0.489193	0.968399	0.994022	2	Intron (ENST00000368149.3/93663, intron 1 of 14)	11461	ENSG00000146376	ARHGAP18	Rho GTPase activating protein 18
chr10	13399370	13399435	66	5	0.0609206	0.489182	0.9684	0.994022	2	Intron (ENST00000658137.1/ENST00000658137.1, intron 1 of 1)	-51072	ENSG00000086475	SEPHS1	selenophosphate synthetase 1
chr10	56186948	56187259	312	5	-0.0987268	-0.489098	0.968409	0.994022	-3	Distal Intergenic	172472	ENSG00000122952	ZWINT	ZW10 interacting kinetochore protein
chr4	171012246	171012731	486	6	0.047954	0.488996	0.96842	0.994022	2	Distal Intergenic	-27833	ENSG00000248872	LINC02431	long intergenic non-protein coding RNA 2431
chr16	18390948	18391019	72	5	-0.111486	-0.488474	0.968452	0.994022	-4	Exon (ENST00000532415.5/110006322, exon 11 of 32)	10921	ENSG00000254681	PKD1P5-LOC105376752	PKD1P5-LOC105376752 readthrough
chr3	192794808	192795304	497	5	0.0734902	0.488337	0.968462	0.994022	2	Downstream (1-2kb)	-27044	ENSG00000114279	FGF12	fibroblast growth factor 12
chr9	67743560	67743698	139	9	0.0653449	0.488267	0.968469	0.994022	2	Distal Intergenic	-24382	ENSG00000274026	FAM27E3	family with sequence similarity 27 member E3
chr1	122063148	122063448	301	6	-0.0409347	-0.487982	0.96849	0.994022	-1	Distal Intergenic	543803	ENSG00000231752	EMBP1	embigin pseudogene 1
chr17	45231242	45231420	179	7	0.0738124	0.48792	0.968499	0.994022	2	Intron (ENST00000331495.8/752, intron 2 of 26)	9357	ENSG00000184922	FMNL1	formin like 1
chr16	36793591	36794016	426	11	0.0593454	0.48785	0.968508	0.994022	2	Distal Intergenic	1045234	ENSG00000261122	LINC02167	long intergenic non-protein coding RNA 2167
chr9	44205923	44206144	222	5	0.0436175	0.487781	0.968514	0.994022	1	Distal Intergenic	1076955	ENSG00000286506	LOC102724904	methylenetetrahydrofolate dehydrogenase (NADP+ dependent) 1 like pseudogene
chrX	19539618	19539953	336	5	0.0685814	0.487773	0.968514	0.994022	2	Intron (ENST00000397821.8/30011, intron 16 of 17)	347647	ENSG00000147010	SH3KBP1	SH3 domain containing kinase binding protein 1
chr13	79138830	79139811	982	11	0.0633529	0.487756	0.968515	0.994022	2	Distal Intergenic	201401	ENSG00000139746	RBM26	RNA binding motif protein 26
chrX	54645072	54646319	1248	9	-0.0457946	-0.487699	0.968521	0.994022	-1	Distal Intergenic	114759	ENSG00000130119	GNL3L	G protein nucleolar 3 like
chr20	57170951	57171058	108	6	0.0520582	0.487698	0.968523	0.994022	2	3' UTR	95583	ENSG00000101144	BMP7	bone morphogenetic protein 7
chrX	9241090	9241648	559	11	0.0929027	0.487689	0.968524	0.994022	3	Intron (ENST00000651278.1/171483, intron 1 of 10)	54034	ENSG00000177138	FAM9B	family with sequence similarity 9 member B
chr4	170937282	170937796	515	5	0.0712615	0.487424	0.968536	0.994022	2	Distal Intergenic	-102768	ENSG00000248872	LINC02431	long intergenic non-protein coding RNA 2431
chr8	3102766	3103003	238	5	0.0573444	0.487283	0.968542	0.994022	2	Intron (ENST00000335551.11/64478, intron 34 of 55)	306604	ENSG00000183117	CSMD1	CUB and Sushi multiple domains 1
chr5	34742808	34743033	226	7	0.0925164	0.487213	0.968549	0.994022	3	Intron (ENST00000265109.8/26064, intron 2 of 17)	86480	ENSG00000039560	RAI14	retinoic acid induced 14
chrX	118031729	118031790	62	5	0.0545171	0.48721	0.968549	0.994022	2	Intron (ENST00000371882.5/90293, intron 1 of 6)	85008	ENSG00000003096	KLHL13	kelch like family member 13
chr6	139109609	139109882	274	5	0.106334	0.487048	0.968557	0.994022	3	Distal Intergenic	-25198	ENSG00000112406	HECA	hdc homolog, cell cycle regulator
chr9	60593241	60594600	1360	13	0.0566441	0.486953	0.968562	0.994022	2	Distal Intergenic	-319774	ENSG00000276040	SPATA31A7	SPATA31 subfamily A member 7
chrX	134127576	134128100	525	5	-0.0570875	-0.486603	0.968607	0.994058	-2	Distal Intergenic	41352	ENSG00000284499	MIR363	microRNA 363
chr11	51795547	51796020	474	6	0.111962	0.486351	0.968628	0.99407	4	Distal Intergenic	1386505		LOC646813	DExH-box helicase 9 pseudogene
chr11	111838213	111838465	253	6	-0.0931619	-0.485691	0.968695	0.994129	-3	Promoter (<=1kb)	0	ENSG00000086848	ALG9	ALG9 alpha-1,2-mannosyltransferase
chrX	23532623	23533194	572	8	0.0587387	0.485203	0.968732	0.994157	2	Distal Intergenic	-131068	ENSG00000123131	PRDX4	peroxiredoxin 4
chrX	30660136	30660831	696	6	0.0647565	0.484902	0.96876	0.994162	2	Intron (ENST00000378943.7/2710, intron 1 of 19)	6777	ENSG00000198814	GK	glycerol kinase
chr10	40773993	40774187	195	5	0.129478	0.48479	0.968764	0.994162	4	Distal Intergenic	1578824	ENSG00000215146	LOC441666	zinc finger protein 91 pseudogene
chr5	155785093	155785986	894	5	0.0727417	0.484781	0.968764	0.994162	2	Distal Intergenic	-84358	ENSG00000170624	SGCD	sarcoglycan delta
chr6	133284013	133284293	281	6	0.0507995	0.484431	0.96879	0.994179	2	Intron (ENST00000452339.6/2070, intron 3 of 18)	43415	ENSG00000112319	EYA4	EYA transcriptional coactivator and phosphatase 4
chr6	117631847	117632925	1079	8	0.0568608	0.484259	0.968812	0.99418	2	Distal Intergenic	-29305	ENSG00000047932	GOPC	golgi associated PDZ and coiled-coil motif containing
chr2	236777593	236777689	97	6	0.0360774	0.484084	0.968826	0.99418	1	Distal Intergenic	207768	ENSG00000144476	ACKR3	atypical chemokine receptor 3
chrX	101063439	101063845	407	7	0.104459	0.483589	0.968854	0.99418	3	Intron (ENST00000443801.2/ENST00000443801.2, intron 1 of 1)	-11323	ENSG00000188917	TRMT2B	tRNA methyltransferase 2 homolog B
chr10	57146176	57148068	1893	5	0.0543573	0.483583	0.968857	0.99418	2	Distal Intergenic	156491	ENSG00000264747	MIR3924	microRNA 3924
chr5	1063875	1063959	85	5	-0.294468	-0.483534	0.968862	0.99418	-9	Promoter (<=1kb)	0	ENSG00000113504	SLC12A7	solute carrier family 12 member 7
chr9	41713847	41715724	1878	7	-0.0828607	-0.483497	0.968863	0.99418	-3	Distal Intergenic	-14775	ENSG00000275239	FAM242F	family with sequence similarity 242 member F
chr12	35799575	35800070	496	6	-0.120066	-0.483366	0.968874	0.99418	-4	Distal Intergenic	1777079	ENSG00000139133	ALG10	ALG10 alpha-1,2-glucosyltransferase
chr18	8058930	8059391	462	7	-0.0873154	-0.483261	0.968882	0.99418	-3	Intron (ENST00000580170.5/5797, intron 7 of 32)	492148	ENSG00000173482	PTPRM	protein tyrosine phosphatase receptor type M
chr10	10400207	10400815	609	5	0.070818	0.483176	0.968887	0.99418	2	Exon (ENST00000655007.1/ENST00000655007.1, exon 1 of 2)	61465		CELF2-DT	CELF2 divergent transript
chr18	19854298	19855160	863	7	-0.0847642	-0.483154	0.968887	0.99418	-3	Distal Intergenic	1099710	ENSG00000067900	ROCK1	Rho associated coiled-coil containing protein kinase 1
chr12	10288863	10289391	529	5	0.0533397	0.483113	0.968894	0.99418	2	Intron (ENST00000544747.5/3824, intron 1 of 5)	62805	ENSG00000134539	KLRD1	killer cell lectin like receptor D1
chrX	107611905	107612303	399	8	-0.04389	-0.482667	0.968928	0.994197	-1	Distal Intergenic	-16121	ENSG00000147224	PRPS1	phosphoribosyl pyrophosphate synthetase 1
chrX	6036391	6037260	870	10	0.0662201	0.482467	0.968939	0.994197	2	Intron (ENST00000381093.6/57502, intron 2 of 5)	189943	ENSG00000146938	NLGN4X	neuroligin 4 X-linked
chr12	36136549	36137754	1206	7	-0.0874113	-0.482425	0.968941	0.994197	-3	Distal Intergenic	2114053	ENSG00000139133	ALG10	ALG10 alpha-1,2-glucosyltransferase
chr15	81077080	81078215	1136	8	-0.0511928	-0.482221	0.968955	0.994197	-2	Intron (ENST00000560091.5/161502, intron 1 of 4)	70047	ENSG00000156206	CFAP161	cilia and flagella associated protein 161
chr10	40736987	40737363	377	7	-0.0747573	-0.48213	0.96897	0.994197	-2	Distal Intergenic	1615648	ENSG00000215146	LOC441666	zinc finger protein 91 pseudogene
chr19	58101440	58101809	370	5	-0.0689308	-0.481862	0.968982	0.994197	-2	Intron (ENST00000600404.1/65982, intron 1 of 6)	16617	ENSG00000121413	ZSCAN18	zinc finger and SCAN domain containing 18
chr5	20262593	20263288	696	7	-0.04478	-0.481719	0.968988	0.994197	-1	Intron (ENST00000507958.5/1016, intron 1 of 14)	312585	ENSG00000145526	CDH18	cadherin 18
chrX	81225329	81226336	1008	6	-0.0626554	-0.481707	0.968991	0.994197	-2	Intron (ENST00000373212.6/6451, intron 1 of 3)	23227	ENSG00000131171	SH3BGRL	SH3 domain binding glutamate rich protein like
chr11	89575153	89576596	1444	5	0.0566232	0.481622	0.968999	0.994197	2	Intron (ENST00000528319.1/50507, intron 1 of 1)	13015	ENSG00000086991	NOX4	NADPH oxidase 4
chr7	60632190	60633552	1363	7	-0.0671266	-0.481529	0.96901	0.994197	-2	Distal Intergenic	2670436	ENSG00000185037	ZNF733P	zinc finger protein 733, pseudogene
chr12	21314852	21315440	589	5	-0.0609816	-0.48142	0.969022	0.994197	-2	Intron (ENST00000307378.10/6579, intron 4 of 15)	79997	ENSG00000084453	SLCO1A2	solute carrier organic anion transporter family member 1A2
chr11	71346286	71347811	1526	6	0.0602459	0.481246	0.969038	0.994197	2	Distal Intergenic	75543	ENSG00000172900	FLJ42102	uncharacterized LOC399923
chr6	19374244	19374339	96	5	0.0486529	0.481191	0.96904	0.994197	2	Intron (ENST00000653002.1/100506885, intron 8 of 8)	430231	ENSG00000228412	LOC100506885	uncharacterized LOC100506885
chr14	55256849	55257161	313	8	0.0616633	0.481185	0.969041	0.994197	2	Distal Intergenic	-14260	ENSG00000178974	FBXO34	F-box protein 34
chrX	53683355	53683403	49	5	0.0760676	0.480519	0.969087	0.99422	2	Intron (ENST00000342160.7/10075, intron 1 of 82)	3316	ENSG00000086758	HUWE1	HECT, UBA and WWE domain containing E3 ubiquitin protein ligase 1
chr12	36515348	36515877	530	8	-0.071021	-0.480361	0.969098	0.99422	-2	Distal Intergenic	-1800885	ENSG00000175548	ALG10B	ALG10 alpha-1,2-glucosyltransferase B
chrX	16657142	16657456	315	6	0.0483226	0.480009	0.969131	0.99422	2	Intron (ENST00000359276.9/56474, intron 13 of 18)	55213	ENSG00000047230	CTPS2	CTP synthase 2
chrX	46431318	46432851	1534	7	0.0630772	0.479975	0.969132	0.99422	2	Distal Intergenic	-14441	ENSG00000147121	KRBOX4	KRAB box domain containing 4
chr10	586044	586424	381	7	0.0477973	0.479924	0.96914	0.99422	2	Intron (ENST00000280886.12/22982, intron 1 of 36)	103244	ENSG00000151240	DIP2C	disco interacting protein 2 homolog C
chr7	2514018	2514443	426	7	0.0576208	0.479724	0.969154	0.99422	2	Promoter (1-2kb)	1489	ENSG00000106003	LFNG	LFNG O-fucosylpeptide 3-beta-N-acetylglucosaminyltransferase
chr19	26035458	26035543	86	5	-0.0814934	-0.479718	0.969154	0.99422	-3	Distal Intergenic	1757595	ENSG00000261824	LINC00662	long intergenic non-protein coding RNA 662
chr13	47212998	47213447	450	5	0.0523726	0.479631	0.969157	0.99422	2	Distal Intergenic	-315922	ENSG00000102468	HTR2A	5-hydroxytryptamine receptor 2A
chrX	114715603	114716016	414	5	0.0563072	0.479415	0.969166	0.99422	2	Intron (ENST00000371951.5/3358, intron 2 of 6)	131525	ENSG00000147246	HTR2C	5-hydroxytryptamine receptor 2C
chrX	115621099	115621335	237	13	0.0700892	0.479067	0.969194	0.99422	2	Intron (ENST00000489283.5/5358, intron 3 of 5)	59925	ENSG00000102024	PLS3	plastin 3
chr11	51184905	51185316	412	6	0.12684	0.47899	0.969199	0.99422	4	Distal Intergenic	775863		LOC646813	DExH-box helicase 9 pseudogene
chr9	35907645	35907827	183	5	0.0802288	0.478706	0.969212	0.99422	3	Promoter (1-2kb)	1443	ENSG00000196196	HRCT1	histidine rich carboxyl terminus 1
chr12	9736258	9736327	70	6	0.0696224	0.478678	0.969214	0.99422	2	Promoter (2-3kb)	-2959	ENSG00000184293	CLECL1	C-type lectin like 1
chrX	115353010	115353209	200	5	0.169965	0.478383	0.969232	0.99422	5	Distal Intergenic	63283	ENSG00000102021	LUZP4	leucine zipper protein 4
chrX	11318634	11320314	1681	11	0.0373767	0.477812	0.969283	0.99422	1	Promoter (<=1kb)	0	ENSG00000263652	MIR548AX	microRNA 548ax
chr3	6345819	6346850	1032	7	0.0511104	0.477748	0.969292	0.99422	2	Intron (ENST00000435651.1/ENST00000435651.1, intron 1 of 2)	298044	ENSG00000226258	GRM7-AS3	GRM7 antisense RNA 3
chr4	102208832	102209577	746	6	0.09905	0.477739	0.969293	0.99422	3	Distal Intergenic	94911	ENSG00000138821	SLC39A8	solute carrier family 39 member 8
chrX	53001399	53002457	1059	11	-0.0724843	-0.477585	0.96931	0.99422	-2	Distal Intergenic	-5927	ENSG00000268350	FAM156A	family with sequence similarity 156 member A
chr3	31065446	31066813	1368	5	0.0554813	0.477519	0.969315	0.99422	2	Distal Intergenic	94974	ENSG00000265376	MIR466	microRNA 466
chrX	71235814	71235981	168	7	-0.135736	-0.477439	0.969325	0.99422	-4	Distal Intergenic	8489	ENSG00000147130	ZMYM3	zinc finger MYM-type containing 3
chr13	17713286	17714185	900	8	0.0689305	0.477379	0.969334	0.99422	2	Distal Intergenic	-481112	ENSG00000279516	FAM230C	family with sequence similarity 230 member C
chr12	33228689	33228759	71	5	0.113615	0.477266	0.969341	0.99422	4	Distal Intergenic	197401	ENSG00000110975	SYT10	synaptotagmin 10
chr22	11247949	11248046	98	5	-0.0916894	-0.477256	0.969341	0.99422	-3	Distal Intergenic	-286611		FRG1FP	FSHD region gene 1 family member F, pseudogene
chr1	148889551	148889847	297	13	0.0599556	0.4771	0.969351	0.99422	2	Promoter (<=1kb)	0	ENSG00000178104	PDE4DIP	phosphodiesterase 4D interacting protein
chr9	78342670	78343092	423	5	0.0624305	0.476819	0.96937	0.99422	2	Distal Intergenic	45527	ENSG00000135069	PSAT1	phosphoserine aminotransferase 1
chr14	64881194	64881747	554	5	0.073142	0.476581	0.969391	0.99422	2	Promoter (1-2kb)	-1287	ENSG00000070182	SPTB	spectrin beta, erythrocytic
chr11	51178171	51178347	177	5	0.130136	0.476511	0.969397	0.99422	4	Distal Intergenic	769129		LOC646813	DExH-box helicase 9 pseudogene
chr2	198661276	198662375	1100	6	0.0544536	0.476505	0.969397	0.99422	2	Intron (ENST00000440609.1/ENST00000440609.1, intron 1 of 2)	-285786		LINC01923	long intergenic non-protein coding RNA 1923
chrX	30711639	30712217	579	5	-0.0844593	-0.476449	0.969398	0.99422	-3	Intron (ENST00000378943.7/2710, intron 12 of 19)	58280	ENSG00000198814	GK	glycerol kinase
chr3	90815975	90816677	703	6	0.0647519	0.476354	0.969403	0.99422	2	Distal Intergenic	1708299	ENSG00000044524	EPHA3	EPH receptor A3
chrX	3435735	3436006	272	13	-0.058769	-0.476153	0.969415	0.99422	-2	Distal Intergenic	-89083	ENSG00000101825	MXRA5	matrix remodeling associated 5
chrX	74508259	74509215	957	10	-0.0402913	-0.476073	0.969419	0.99422	-1	Intron (ENST00000587091.6/6567, intron 1 of 5)	86766	ENSG00000147100	SLC16A2	solute carrier family 16 member 2
chr3	146097279	146097560	282	7	0.0778136	0.475967	0.969428	0.99422	2	Intron (ENST00000480247.1/ENST00000480247.1, intron 3 of 3)	63624	ENSG00000152952	PLOD2	procollagen-lysine,2-oxoglutarate 5-dioxygenase 2
chr7	88856080	88856543	464	5	0.0593644	0.475687	0.969459	0.99422	2	Intron (ENST00000333190.5/219578, intron 1 of 3)	96380	ENSG00000182348	ZNF804B	zinc finger protein 804B
chr4	64628947	64630113	1167	11	0.0429733	0.475618	0.969464	0.99422	1	Distal Intergenic	-219479	ENSG00000205678	TECRL	trans-2,3-enoyl-CoA reductase like
chr10	71272405	71272572	168	5	0.0529297	0.475567	0.969469	0.99422	2	Intron (ENST00000335350.10/219699, intron 1 of 16)	59835	ENSG00000107731	UNC5B	unc-5 netrin receptor B
chr19	6440134	6440277	144	5	-0.102733	-0.475381	0.96948	0.99422	-3	3' UTR	12111	ENSG00000125648	SLC25A23	solute carrier family 25 member 23
chrX	30068641	30068705	65	6	0.0704727	0.475348	0.969483	0.99422	2	Distal Intergenic	-146858	ENSG00000099399	MAGEB2	MAGE family member B2
chrX	140708512	140708938	427	5	-0.0484508	-0.475244	0.969486	0.99422	-2	Promoter (<=1kb)	-624	ENSG00000203930	LINC00632	long intergenic non-protein coding RNA 632
chr4	146672235	146673471	1237	5	0.0677477	0.47521	0.969488	0.99422	2	Distal Intergenic	33342	ENSG00000151615	POU4F2	POU class 4 homeobox 2
chr6	10854278	10854681	404	5	-0.0605462	-0.475129	0.969501	0.99422	-2	Intron (ENST00000480294.1/221711, intron 3 of 18)	106484	ENSG00000153157	SYCP2L	synaptonemal complex protein 2 like
chr4	186809263	186809956	694	5	-0.0617975	-0.475109	0.969503	0.99422	-2	Distal Intergenic	-82541	ENSG00000083857	FAT1	FAT atypical cadherin 1
chr1	111212532	111213157	626	5	0.0796015	0.47506	0.969508	0.99422	3	Intron (ENST00000445067.6/1117, intron 1 of 12)	11761	ENSG00000064886	CHI3L2	chitinase 3 like 2
chr21	44509104	44509245	142	7	-0.0790099	-0.474813	0.969532	0.99422	-3	Promoter (2-3kb)	2297	ENSG00000235890	TSPEAR-AS1	TSPEAR antisense RNA 1
chr2	231068728	231070094	1367	5	0.0585686	0.474766	0.969538	0.99422	2	3' UTR	11864	ENSG00000173692	PSMD1	proteasome 26S subunit, non-ATPase 1
chr10	6861021	6861743	723	5	-0.076601	-0.47473	0.969542	0.99422	-2	Exon (ENST00000652889.1/ENST00000652889.1, exon 4 of 4)	81413	ENSG00000238266	LINC00707	long intergenic non-protein coding RNA 707
chr11	133845181	133845813	633	7	0.0578594	0.474673	0.969545	0.99422	2	Promoter (<=1kb)	0	ENSG00000166118	SPATA19	spermatogenesis associated 19
chr10	6346475	6346632	158	5	0.15545	0.474521	0.969556	0.99422	5	Intron (ENST00000659311.1/399715, intron 4 of 4)	75306	ENSG00000215244	LINC02649	long intergenic non-protein coding RNA 2649
chrX	99561970	99563076	1107	10	0.0510061	0.474401	0.969569	0.99422	2	Distal Intergenic	843439	ENSG00000165194	PCDH19	protocadherin 19
chr9	37411200	37411371	172	5	0.204877	0.474338	0.969574	0.99422	7	Distal Intergenic	-11295	ENSG00000137106	GRHPR	glyoxylate and hydroxypyruvate reductase
chr19	24587455	24588645	1191	7	-0.113519	-0.474265	0.969578	0.99422	-4	Distal Intergenic	-424030	ENSG00000268442	HAVCR1P1	hepatitis A virus cellular receptor 1 pseudogene 1
chr7	102689504	102689568	65	6	-0.160735	-0.474192	0.969587	0.99422	-5	Promoter (<=1kb)	901		RASA4DP	RAS p21 protein activator 4CD, pseudogene
chr16	36004400	36004815	416	5	0.0532542	0.474029	0.969602	0.99422	2	Distal Intergenic	256043	ENSG00000261122	LINC02167	long intergenic non-protein coding RNA 2167
chr7	101085450	101085748	299	10	0.0608001	0.473941	0.969606	0.99422	2	Promoter (<=1kb)	0	ENSG00000169871	TRIM56	tripartite motif containing 56
chr9	39030065	39030265	201	5	-0.0369193	-0.473925	0.969608	0.99422	-1	Intron (ENST00000422626.1/ENST00000422626.1, intron 5 of 6)	55883	ENSG00000106714	CNTNAP3	contactin associated protein like 3
chrX	150120652	150121311	660	8	-0.0768958	-0.473823	0.969616	0.99422	-2	Intron (ENST00000449111.5/100272228, intron 11 of 14)	182024	ENSG00000235703	LINC00894	long intergenic non-protein coding RNA 894
chr21	12026539	12026741	203	6	0.109461	0.473814	0.969616	0.99422	3	Distal Intergenic	-1011419		ANKRD30BP2	ankyrin repeat domain 30B pseudogene 2
chr4	114836903	114837402	500	5	-0.0764794	-0.473777	0.969616	0.99422	-2	Intron (ENST00000264363.7/64579, intron 11 of 13)	276218	ENSG00000138653	NDST4	N-deacetylase and N-sulfotransferase 4
chr11	31033646	31034122	477	5	-0.0676581	-0.473741	0.969617	0.99422	-2	Intron (ENST00000597505.5/341019, intron 18 of 35)	294158	ENSG00000170959	DCDC1	doublecortin domain containing 1
chrX	6258649	6258894	246	6	-0.112522	-0.473667	0.969625	0.99422	-4	Distal Intergenic	-29782	ENSG00000146938	NLGN4X	neuroligin 4 X-linked
chr17	40321192	40321698	507	12	0.0573405	0.473425	0.969649	0.994236	2	Intron (ENST00000254066.10/5914, intron 1 of 8)	12012	ENSG00000131759	RARA	retinoic acid receptor alpha
chr4	17031863	17032183	321	5	-0.0569445	-0.473203	0.969667	0.994244	-2	Intron (ENST00000511735.1/ENST00000511735.1, intron 2 of 2)	-133185	ENSG00000169744	LDB2	LIM domain binding 2
chr14	18016414	18016639	226	6	-0.0931696	-0.472793	0.969698	0.994267	-3	Distal Intergenic	-584406	ENSG00000257115	OR11H12	olfactory receptor family 11 subfamily H member 12
chrX	5642084	5643378	1295	11	0.0851318	0.472695	0.969719	0.994274	3	Distal Intergenic	259975	ENSG00000146938	NLGN4X	neuroligin 4 X-linked
chrX	17377962	17378200	239	6	0.114751	0.472364	0.969726	0.994274	4	Promoter (2-3kb)	2542	ENSG00000188158	NHS	NHS actin remodeling regulator
chrX	23790514	23790949	436	5	0.133152	0.472168	0.96974	0.994274	4	Distal Intergenic	5254	ENSG00000130066	SAT1	spermidine/spermine N1-acetyltransferase 1
chr12	4715839	4716576	738	5	0.0558235	0.472148	0.969742	0.994274	2	Intron (ENST00000648836.1/4704, intron 10 of 14)	3526	ENSG00000255474	GAU1	GALNT8 antisense upstream 1
chr10	133455221	133455816	596	11	0.0459614	0.471764	0.969773	0.994296	1	Promoter (1-2kb)	1293	ENSG00000214279	SCART1	scavenger receptor family member expressed on T cells 1
chr2	72066346	72066820	475	5	0.0630723	0.471584	0.969789	0.994303	2	Distal Intergenic	76264	ENSG00000003137	CYP26B1	cytochrome P450 family 26 subfamily B member 1
chr6	149003628	149003870	243	5	-0.0499296	-0.471139	0.969829	0.994321	-2	Intron (ENST00000367463.5/10090, intron 5 of 7)	256598	ENSG00000111962	UST	uronyl 2-sulfotransferase
chr4	50485126	50485843	718	5	-0.294799	-0.470933	0.96985	0.994321	-9	Distal Intergenic	-1357157	ENSG00000109184	DCUN1D4	defective in cullin neddylation 1 domain containing 4
chr14	22549720	22550252	533	6	0.0528461	0.470903	0.96985	0.994321	2	Intron (ENST00000611116.2/ENST00000611116.2, intron 2 of 3)	6810	ENSG00000259054	LINC02332	long intergenic non-protein coding RNA 2332
chr1	41436163	41436541	379	6	0.0587658	0.4709	0.96985	0.994321	2	Distal Intergenic	47544	ENSG00000127129	EDN2	endothelin 2
chr22	49663839	49664114	276	6	0.073363	0.470743	0.96986	0.994321	2	Intron (ENST00000662299.1/ENST00000662299.1, intron 1 of 1)	-6297	ENSG00000188511	C22orf34	chromosome 22 open reading frame 34
chr12	127043313	127043707	395	5	0.0383257	0.470619	0.969865	0.994321	1	Intron (ENST00000651439.2/101927592, intron 1 of 7)	16644	ENSG00000249345	LINC02405	long intergenic non-protein coding RNA 2405
chr5	129626628	129627731	1104	6	0.0557156	0.470555	0.969872	0.994321	2	Intron (ENST00000274487.9/171019, intron 10 of 22)	166330	ENSG00000145808	ADAMTS19	ADAM metallopeptidase with thrombospondin type 1 motif 19
chr11	126518668	126519187	520	8	0.0484713	0.470387	0.969886	0.994326	2	Intron (ENST00000525144.7/84623, intron 4 of 16)	481583	ENSG00000149571	KIRREL3	kirre like nephrin family adhesion molecule 3
chr19	47952142	47952735	594	6	-0.110674	-0.470139	0.969902	0.994332	-4	Distal Intergenic	39435	ENSG00000188334	BSPH1	binder of sperm protein homolog 1
chr5	49303688	49303951	264	5	-0.133288	-0.469426	0.969949	0.994351	-4	Distal Intergenic	1108047	ENSG00000170571	EMB	embigin
chr14	57334283	57334397	115	6	-0.0776361	-0.469405	0.96995	0.994351	-2	Distal Intergenic	48060	ENSG00000053770	AP5M1	adaptor related protein complex 5 subunit mu 1
chr12	36662104	36662294	191	5	0.0578245	0.46928	0.969955	0.994351	2	Distal Intergenic	-1654468	ENSG00000175548	ALG10B	ALG10 alpha-1,2-glucosyltransferase B
chrX	13858235	13859142	908	10	-0.0465855	-0.46912	0.969974	0.994351	-1	Intron (ENST00000454189.6/2824, intron 1 of 6)	79496	ENSG00000046653	GPM6B	glycoprotein M6B
chr11	52518524	52519407	884	10	0.0975942	0.468897	0.969992	0.994351	3	Distal Intergenic	2084591	ENSG00000185926	OR4C46	olfactory receptor family 4 subfamily C member 46
chrX	153612238	153612340	103	7	-0.0928112	-0.468739	0.970011	0.994351	-3	Intron (ENST00000646177.1/ENST00000646177.1, intron 1 of 1)	-12193	ENSG00000262919	CCNQ	cyclin Q
chr16	56246587	56246702	116	5	0.0630769	0.468714	0.970015	0.994351	2	Intron (ENST00000262493.12/2775, intron 2 of 8)	55098	ENSG00000087258	GNAO1	G protein subunit alpha o1
chrX	112041408	112041880	473	5	-0.0711133	-0.468602	0.970026	0.994351	-2	Intron (ENST00000262839.2/7224, intron 1 of 10)	40896	ENSG00000072315	TRPC5	transient receptor potential cation channel subfamily C member 5
chr4	188705603	188706324	722	13	0.0558195	0.468438	0.970038	0.994351	2	Distal Intergenic	-70333	ENSG00000251619	LINC02508	long intergenic non-protein coding RNA 2508
chr15	101762454	101762503	50	5	0.148887	0.468309	0.970048	0.994351	5	Exon (ENST00000561463.1/ENST00000561463.1, exon 2 of 4)	-15584	ENSG00000259658	LOC100128108	putative ubiquitin-conjugating enzyme E2Q2-like protein
chr7	108939704	108940279	576	6	0.0541669	0.468296	0.970049	0.994351	2	Intron (ENST00000413406.1/ENST00000413406.1, intron 1 of 3)	-55117	ENSG00000205174	C7orf66	chromosome 7 open reading frame 66
chr14	96140760	96141253	494	5	-0.060804	-0.468023	0.970073	0.994351	-2	Distal Intergenic	-63426	ENSG00000168398	BDKRB2	bradykinin receptor B2
chrX	38554615	38555957	1343	5	-0.0509098	-0.467837	0.970088	0.994351	-2	Intron (ENST00000465127.1/7102, intron 3 of 8)	1205285	ENSG00000156298	TSPAN7	tetraspanin 7
chr5	20800444	20801719	1276	5	0.0489017	0.46761	0.97011	0.994351	2	Intron (ENST00000657383.1/105374676, intron 2 of 9)	188638	ENSG00000251629	LINC02241	long intergenic non-protein coding RNA 2241
chrX	59362659	59362849	191	8	0.0687806	0.467453	0.970124	0.994351	2	Distal Intergenic	-1451839	ENSG00000198205	ZXDA	zinc finger X-linked duplicated A
chr9	42600597	42600859	263	6	-0.0489758	-0.467439	0.970124	0.994351	-2	Distal Intergenic	-14063	ENSG00000229311	LOC101927827	uncharacterized LOC101927827
chr20	4022738	4023030	293	5	0.0779089	0.467406	0.970128	0.994351	2	Distal Intergenic	-7180	ENSG00000101236	RNF24	ring finger protein 24
chr22	43616460	43616816	357	7	-0.06465	-0.467368	0.970128	0.994351	-2	Intron (ENST00000396231.6/64800, intron 18 of 29)	195374	ENSG00000186976	EFCAB6	EF-hand calcium binding domain 6
chr1	196754623	196755385	763	5	0.142512	0.467279	0.970136	0.994351	5	Distal Intergenic	17715	ENSG00000000971	CFH	complement factor H
chr9	92900395	92901360	966	6	0.0756393	0.467264	0.970137	0.994351	2	Distal Intergenic	16210		LOC642943	SPATA31 subfamily A pseudogene
chr4	24324168	24324695	528	10	-0.0452035	-0.467235	0.970141	0.994351	-1	Distal Intergenic	195595	ENSG00000207697	MIR573	microRNA 573
chr3	85797504	85799272	1769	9	0.052805	0.467216	0.970143	0.994351	2	Intron (ENST00000383699.7/253559, intron 2 of 9)	838523	ENSG00000175161	CADM2	cell adhesion molecule 2
chr12	54477496	54478053	558	7	0.044945	0.467099	0.970147	0.994351	1	Intron (ENST00000550474.5/102724050, intron 3 of 3)	123835	ENSG00000258137	LOC102724050	uncharacterized LOC102724050
chrX	131917278	131917325	48	5	-0.15913	-0.467012	0.970148	0.994351	-5	Distal Intergenic	-86416	ENSG00000213468	FIRRE	firre intergenic repeating RNA element
chr3	95849384	95850317	934	7	-0.053961	-0.466957	0.970153	0.994351	-2	Distal Intergenic	-166191	ENSG00000244681	MTHFD2P1	methylenetetrahydrofolate dehydrogenase (NADP+ dependent) 2, methenyltetrahydrofolate cyclohydrolase pseudogene 1
chr18	65247360	65248436	1077	5	0.0511097	0.466641	0.970182	0.994355	2	Distal Intergenic	-501816	ENSG00000081138	CDH7	cadherin 7
chr9	67457823	67457983	161	7	0.238911	0.46616	0.970228	0.994355	8	Distal Intergenic	-260253		LOC105379807	uncharacterized LOC105379807
chr20	32059546	32059753	208	5	0.1119	0.466153	0.970229	0.994355	4	Intron (ENST00000538448.5/3055, intron 1 of 13)	7358	ENSG00000101336	HCK	HCK proto-oncogene, Src family tyrosine kinase
chr21	14002056	14002178	123	6	-0.0757799	-0.46613	0.97023	0.994355	-2	Intron (ENST00000457709.1/ENST00000457709.1, intron 3 of 3)	-21619	ENSG00000215559	ANKRD20A11P	ankyrin repeat domain 20 family member A11, pseudogene
chr17	83069956	83070956	1001	11	0.0488676	0.466124	0.97023	0.994355	2	Distal Intergenic	-8653	ENSG00000176845	METRNL	meteorin like, glial cell differentiation regulator
chr20	16914548	16915085	538	5	-0.0821072	-0.4661	0.970234	0.994355	-3	Distal Intergenic	165188	ENSG00000125879	OTOR	otoraplin
chr2	194904019	194904789	771	14	-0.0576104	-0.465923	0.970249	0.994355	-2	Distal Intergenic	173424	ENSG00000230173	LINC01790	long intergenic non-protein coding RNA 1790
chr11	54262097	54262509	413	5	0.128693	0.465912	0.97025	0.994355	4	Distal Intergenic	341489	ENSG00000185926	OR4C46	olfactory receptor family 4 subfamily C member 46
chrX	53266533	53267099	567	12	0.125061	0.465895	0.97025	0.994355	4	3' UTR	54220	ENSG00000124313	IQSEC2	IQ motif and Sec7 domain ArfGEF 2
chr15	22618570	22619348	779	10	0.0704605	0.465792	0.970254	0.994355	2	Promoter (<=1kb)	-716	ENSG00000277561	GOLGA8IP	golgin A8 family member I, pseudogene
chrX	130051590	130051809	220	5	-0.071755	-0.465692	0.97026	0.994355	-2	Intron (ENST00000218147.11/63035, intron 11 of 12)	68980	ENSG00000085185	BCORL1	BCL6 corepressor like 1
chr2	102143615	102143976	362	9	0.0542845	0.465476	0.970283	0.994359	2	Intron (ENST00000452403.5/3554, intron 2 of 4)	79071	ENSG00000115594	IL1R1	interleukin 1 receptor type 1
chr3	153774419	153774989	571	6	-0.054138	-0.46542	0.970289	0.994359	-2	Intron (ENST00000488210.1/105374165, intron 3 of 3)	205197		LINC02006	long intergenic non-protein coding RNA 2006
chr14	16965219	16965521	303	5	0.12917	0.465358	0.970292	0.994359	4	Distal Intergenic	-1635524	ENSG00000257115	OR11H12	olfactory receptor family 11 subfamily H member 12
chr17	66988307	66988398	92	5	0.07395	0.46515	0.970322	0.994362	2	Intron (ENST00000262138.4/27092, intron 1 of 3)	23600	ENSG00000075461	CACNG4	calcium voltage-gated channel auxiliary subunit gamma 4
chrX	153626046	153626411	366	9	-0.0742978	-0.465011	0.970334	0.994362	-2	Distal Intergenic	-16081	ENSG00000130829	DUSP9	dual specificity phosphatase 9
chr19	40858263	40858782	520	8	0.0431289	0.464957	0.970339	0.994362	1	Intron (ENST00000601627.1/22952, intron 1 of 3)	56966	ENSG00000130612	CYP2G1P	cytochrome P450 family 2 subfamily G member 1, pseudogene
chrX	18247592	18248373	782	5	0.0661606	0.464818	0.970348	0.994362	2	Promoter (<=1kb)	0	ENSG00000102098	SCML2	Scm polycomb group protein like 2
chr21	44927698	44927825	128	5	-0.0377075	-0.464815	0.970348	0.994362	-1	Intron (ENST00000441379.5/100505746, intron 3 of 3)	6647	ENSG00000227039	ITGB2-AS1	ITGB2 antisense RNA 1
chr2	113218566	113219143	578	6	0.0540731	0.4647	0.970351	0.994362	2	3' UTR	7145	ENSG00000189223	PAX8-AS1	PAX8 antisense RNA 1
chr3	195988569	195988983	415	9	-0.0479887	-0.464236	0.970388	0.994382	-2	Promoter (1-2kb)	1296	ENSG00000185485	SDHAP1	succinate dehydrogenase complex flavoprotein subunit A pseudogene 1
chrX	3054791	3055171	381	13	0.0343096	0.46419	0.970391	0.994382	1	Intron (ENST00000381127.6/416, intron 1 of 10)	13320	ENSG00000062096	ARSF	arylsulfatase F
chr5	131947427	131948239	813	5	0.0581392	0.464039	0.970398	0.994382	2	3' UTR	46039	ENSG00000164398	ACSL6	acyl-CoA synthetase long chain family member 6
chrX	19839536	19839994	459	5	0.0637604	0.463461	0.970454	0.994429	2	Intron (ENST00000397821.8/30011, intron 1 of 17)	47606	ENSG00000147010	SH3KBP1	SH3 domain containing kinase binding protein 1
chrX	51483260	51483401	142	5	-0.143666	-0.463294	0.970468	0.994434	-5	Distal Intergenic	13191	ENSG00000196368	NUDT11	nudix hydrolase 11
chr9	79576562	79576928	367	5	0.0641441	0.462784	0.97051	0.994459	2	3' UTR	4789	ENSG00000106829	TLE4	TLE family member 4, transcriptional corepressor
chrX	19077428	19078058	631	6	0.0943489	0.462743	0.970511	0.994459	3	Intron (ENST00000379869.8/10149, intron 2 of 28)	44410	ENSG00000173698	ADGRG2	adhesion G protein-coupled receptor G2
chr8	133488004	133488664	661	6	0.0594967	0.462632	0.970527	0.994459	2	Exon (ENST00000521627.1/ENST00000521627.1, exon 2 of 2)	83223	ENSG00000008513	ST3GAL1	ST3 beta-galactoside alpha-2,3-sialyltransferase 1
chr4	174822753	174824916	2164	18	0.0404467	0.462614	0.97053	0.994459	1	Intron (ENST00000274093.8/8001, intron 1 of 9)	4331	ENSG00000145451	GLRA3	glycine receptor alpha 3
chrX	150037873	150038197	325	8	0.0652644	0.462281	0.970569	0.994489	2	Intron (ENST00000449111.5/100272228, intron 11 of 14)	99245	ENSG00000235703	LINC00894	long intergenic non-protein coding RNA 894
chr9	114456753	114457074	322	5	0.0976247	0.461888	0.970604	0.994489	3	Intron (ENST00000265134.10/25861, intron 3 of 11)	46099	ENSG00000095397	WHRN	whirlin
chrX	129371191	129373122	1932	8	0.0485385	0.461854	0.970606	0.994489	2	Distal Intergenic	150124	ENSG00000102038	SMARCA1	SWI/SNF related, matrix associated, actin dependent regulator of chromatin, subfamily a, member 1
chr15	19482199	19482435	237	5	-0.0694756	-0.461814	0.97061	0.994489	-2	Distal Intergenic	-800309	ENSG00000259156	CHEK2P2	checkpoint kinase 2 pseudogene 2
chrX	10159333	10159936	604	11	0.0541885	0.461714	0.97062	0.994489	2	Promoter (2-3kb)	2388	ENSG00000073464	CLCN4	chloride voltage-gated channel 4
chr7	155164347	155164457	111	5	-0.0536605	-0.461633	0.970627	0.994489	-2	Distal Intergenic	87209	ENSG00000157219	HTR5A	5-hydroxytryptamine receptor 5A
chr17	9949553	9950065	513	7	-0.100026	-0.461221	0.970672	0.994489	-3	Intron (ENST00000437099.6/8522, intron 5 of 13)	76220	ENSG00000007237	GAS7	growth arrest specific 7
chr22	22743372	22744113	742	5	0.0639959	0.461073	0.970684	0.994489	2	Distal Intergenic	-78663	ENSG00000284049	MIR650	microRNA 650
chr12	117386874	117387546	673	6	0.0418245	0.460946	0.970692	0.994489	1	Intron (ENST00000549189.1/4842, intron 1 of 1)	64624	ENSG00000089250	NOS1	nitric oxide synthase 1
chrX	112303986	112304532	547	7	-0.0787342	-0.460906	0.970693	0.994489	-3	Distal Intergenic	-221210	ENSG00000072315	TRPC5	transient receptor potential cation channel subfamily C member 5
chr3	813927	814479	553	5	0.198642	0.460893	0.970694	0.994489	6	Intron (ENST00000661103.1/101927215, intron 3 of 3)	277865	ENSG00000224957	LINC01266	long intergenic non-protein coding RNA 1266
chr11	827725	827983	259	10	-0.0598162	-0.460887	0.970696	0.994489	-2	Promoter (<=1kb)	0	ENSG00000177685	CRACR2B	calcium release activated channel regulator 2B
chrX	9584092	9584605	514	5	-0.0359577	-0.460779	0.9707	0.994489	-1	Intron (ENST00000407597.6/6907, intron 2 of 17)	120797	ENSG00000101849	TBL1X	transducin beta like 1 X-linked
chr6	7121103	7121663	561	5	0.0465185	0.460728	0.970703	0.994489	1	Intron (ENST00000379933.7/6239, intron 1 of 11)	13506	ENSG00000124782	RREB1	ras responsive element binding protein 1
chr7	149766838	149767236	399	9	0.0370263	0.460558	0.970722	0.994489	1	Intron (ENST00000484747.5/168544, intron 4 of 4)	5983	ENSG00000181444	ZNF467	zinc finger protein 467
chr15	77997961	77998308	348	15	0.0648743	0.460279	0.970741	0.994489	2	3' UTR	3376	ENSG00000167202	TBC1D2B	TBC1 domain family member 2B
chrX	98358402	98359673	1272	7	0.0540907	0.460174	0.970746	0.994489	2	Distal Intergenic	-741143	ENSG00000236256	DIAPH2-AS1	DIAPH2 antisense RNA 1
chr18	77416223	77416439	217	5	0.0862987	0.46005	0.970759	0.994489	3	Distal Intergenic	162483	ENSG00000166573	GALR1	galanin receptor 1
chr4	188629217	188630085	869	8	-0.0480307	-0.460046	0.970759	0.994489	-2	Intron (ENST00000664177.1/401164, intron 3 of 3)	173686	ENSG00000249378	LINC01060	long intergenic non-protein coding RNA 1060
chr7	104330397	104330708	312	5	0.0536162	0.460001	0.970761	0.994489	2	Promoter (1-2kb)	1697	ENSG00000187416	LHFPL3	LHFPL tetraspan subfamily member 3
chr8	12413830	12413997	168	5	0.121836	0.459992	0.970762	0.994489	4	Exon (ENST00000602981.1/ENST00000602981.1, exon 1 of 1)	4093		FAM90A25P	family with sequence similarity 90 member A25, pseudogene
chr16	80243292	80243366	75	7	0.0796836	0.459896	0.970765	0.994489	3	Intron (ENST00000668341.1/102724084, intron 2 of 5)	319934		LOC102724084	uncharacterized LOC102724084
chr3	165469230	165470443	1214	5	0.0621985	0.459585	0.970796	0.994504	2	Intron (ENST00000665369.1/103695433, intron 3 of 5)	262301		LINC01322	long intergenic non-protein coding RNA 1322
chr21	8594740	8594830	91	12	-0.249639	-0.459535	0.970804	0.994504	-8	Distal Intergenic	154917		RNA5-8SN4	RNA, 5.8S ribosomal N4
chr1	7510872	7511054	183	9	0.0504139	0.45943	0.970813	0.994504	2	Intron (ENST00000303635.12/23261, intron 6 of 22)	725418	ENSG00000171735	CAMTA1	calmodulin binding transcription activator 1
chr12	76165660	76167269	1610	6	0.0726077	0.459402	0.970817	0.994504	2	Distal Intergenic	-80702	ENSG00000187109	NAP1L1	nucleosome assembly protein 1 like 1
chr3	71129895	71130436	542	13	-0.094985	-0.458949	0.970842	0.994507	-3	Exon (ENST00000649659.1/27086, exon 2 of 2)	453557	ENSG00000114861	FOXP1	forkhead box P1
chr6	68560364	68561100	737	5	-0.0459254	-0.458915	0.970843	0.994507	-1	Intron (ENST00000654495.1/ENST00000654495.1, intron 1 of 3)	73790		LOC101928307	uncharacterized LOC101928307
chr11	53760528	53760971	444	6	0.116591	0.458822	0.970848	0.994507	4	Distal Intergenic	843027	ENSG00000185926	OR4C46	olfactory receptor family 4 subfamily C member 46
chrX	9704092	9704400	309	6	0.0622102	0.458583	0.970869	0.99451	2	Intron (ENST00000407597.6/6907, intron 12 of 17)	240797	ENSG00000101849	TBL1X	transducin beta like 1 X-linked
chr17	49059177	49059437	261	5	0.0546285	0.458581	0.970869	0.99451	2	Distal Intergenic	32785	ENSG00000159217	IGF2BP1	insulin like growth factor 2 mRNA binding protein 1
chr6	56003507	56003817	311	5	-0.0374994	-0.458414	0.970881	0.994513	-1	Distal Intergenic	57360	ENSG00000124749	COL21A1	collagen type XXI alpha 1 chain
chr10	6824889	6825192	304	5	-0.053855	-0.457899	0.970916	0.994539	-2	Exon (ENST00000665216.1/ENST00000665216.1, exon 5 of 5)	87471	ENSG00000238266	LINC00707	long intergenic non-protein coding RNA 707
chrX	54100161	54100349	189	8	0.151851	0.457807	0.970933	0.994542	5	Intron (ENST00000375180.7/54954, intron 10 of 15)	82905	ENSG00000184083	FAM120C	family with sequence similarity 120C
chrX	153670426	153670809	384	16	0.115311	0.457715	0.970938	0.994542	4	3' UTR	3036	ENSG00000130822	PNCK	pregnancy up-regulated nonubiquitous CaM kinase
chr5	48986962	48987341	380	5	0.138023	0.457643	0.970947	0.994542	4	Distal Intergenic	1424657	ENSG00000170571	EMB	embigin
chr22	13866962	13867147	186	5	-0.0736181	-0.457434	0.970968	0.994546	-2	Distal Intergenic	-1661012	ENSG00000130538	OR11H1	olfactory receptor family 11 subfamily H member 1
chr4	114960035	114961305	1271	9	-0.0447684	-0.457411	0.970969	0.994546	-1	Intron (ENST00000264363.7/64579, intron 4 of 13)	152315	ENSG00000138653	NDST4	N-deacetylase and N-sulfotransferase 4
chr9	26541165	26542101	937	7	0.0464499	0.457134	0.970986	0.994554	1	Distal Intergenic	345377	ENSG00000120159	CAAP1	caspase activity and apoptosis inhibitor 1
chr10	10258252	10258365	114	5	-0.0588336	-0.456896	0.971005	0.994563	-2	Distal Intergenic	197833		CELF2-DT	CELF2 divergent transript
chr12	94225592	94225831	240	8	0.0615063	0.456671	0.971021	0.994567	2	Intron (ENST00000258526.9/10154, intron 7 of 30)	77015	ENSG00000136040	PLXNC1	plexin C1
chr14	16992635	16993860	1226	6	0.116368	0.45658	0.971027	0.994567	4	Distal Intergenic	-1607185	ENSG00000257115	OR11H12	olfactory receptor family 11 subfamily H member 12
chrX	22608687	22608757	71	5	0.0678674	0.456102	0.971081	0.994605	2	Intron (ENST00000608254.1/100873065, intron 4 of 5)	684389		PTCHD1-AS	PTCHD1 antisense RNA (head to head)
chr6	130798846	130799472	627	5	-0.0534707	-0.456053	0.971083	0.994605	-2	Distal Intergenic	-27934	ENSG00000256162	SMLR1	small leucine rich protein 1
chrX	47075711	47076773	1063	9	-0.0417952	-0.455938	0.971098	0.994611	-1	Promoter (1-2kb)	-1582	ENSG00000130988	RGN	regucalcin
chr10	40555425	40555687	263	5	0.112102	0.455654	0.971138	0.994618	4	Distal Intergenic	1797324	ENSG00000215146	LOC441666	zinc finger protein 91 pseudogene
chr7	12773455	12773839	385	7	0.039	0.455615	0.971139	0.994618	1	Intron (ENST00000639998.1/ENST00000639998.1, intron 3 of 7)	85820	ENSG00000122644	ARL4A	ADP ribosylation factor like GTPase 4A
chr9	107872085	107872785	701	6	0.05447	0.455527	0.971142	0.994618	2	Distal Intergenic	-381603	ENSG00000136826	KLF4	Kruppel like factor 4
chrX	112590897	112591304	408	8	0.0718462	0.455525	0.971142	0.994618	2	Distal Intergenic	88634	ENSG00000182508	LHFPL1	LHFPL tetraspan subfamily member 1
chr9	93002576	93002769	194	5	0.0856218	0.45527	0.971159	0.994625	3	Intron (ENST00000375482.8/89846, intron 3 of 17)	55053	ENSG00000127084	FGD3	FYVE, RhoGEF and PH domain containing 3
chrX	116932655	116933677	1023	7	0.0654094	0.455085	0.971175	0.994626	2	Distal Intergenic	-469679	ENSG00000204019	CT83	cancer/testis antigen 83
chrX	72709980	72710900	921	9	0.125553	0.455032	0.971178	0.994626	4	Intron (ENST00000420998.1/101928259, intron 4 of 4)	3419	ENSG00000067177	PHKA1	phosphorylase kinase regulatory subunit alpha 1
chrX	119653336	119653811	476	7	-0.0703322	-0.454848	0.971194	0.994633	-2	Intron (ENST00000360156.11/23157, intron 3 of 10)	39559	ENSG00000125354	SEPTIN6	septin 6
chrX	118330409	118331014	606	12	0.0937011	0.454375	0.971237	0.994666	3	Distal Intergenic	-15059	ENSG00000131725	WDR44	WD repeat domain 44
chr11	64649476	64649593	118	5	0.0828374	0.454	0.971269	0.994687	3	Intron (ENST00000433606.1/ENST00000433606.1, intron 1 of 1)	64318	ENSG00000110076	NRXN2	neurexin 2
chr9	38799573	38800718	1146	6	-0.0644888	-0.453886	0.971275	0.994687	-2	Distal Intergenic	178485		FAM201A	family with sequence similarity 201 member A
chr21	41429136	41429284	149	5	0.0663601	0.453347	0.971311	0.994707	2	Exon (ENST00000478268.1/4599, exon 2 of 2)	8621	ENSG00000157601	MX1	MX dynamin like GTPase 1
chrX	120092737	120093372	636	6	0.0440584	0.453295	0.971315	0.994707	1	Intron (ENST00000553843.5/101928969, intron 1 of 4)	56501	ENSG00000258545	RHOXF1-AS1	RHOXF1 antisense RNA 1
chr14	79931605	79933441	1837	5	-0.0580814	-0.453233	0.971323	0.994707	-2	Intron (ENST00000554307.1/ENST00000554307.1, intron 2 of 2)	277873	ENSG00000211448	DIO2	iodothyronine deiodinase 2
chr18	910355	910444	90	5	-0.134852	-0.45315	0.971334	0.994709	-4	3' UTR	5484	ENSG00000141433	ADCYAP1	adenylate cyclase activating polypeptide 1
chr18	76557902	76558065	164	6	0.0509714	0.452843	0.971354	0.99471	2	Exon (ENST00000578613.6/284276, exon 3 of 3)	29250	ENSG00000266256	LINC00908	long intergenic non-protein coding RNA 908
chr12	127419108	127419748	641	5	0.070079	0.452835	0.971354	0.99471	2	Distal Intergenic	-78999	ENSG00000256362	LINC02375	long intergenic non-protein coding RNA 2375
chr4	188298459	188298696	238	7	0.090895	0.452315	0.971399	0.994735	3	Distal Intergenic	-102040	ENSG00000249378	LINC01060	long intergenic non-protein coding RNA 1060
chr7	142499595	142500007	413	5	0.0642995	0.452197	0.971411	0.994735	2	Distal Intergenic	-166265	ENSG00000270672	MTRNR2L6	MT-RNR2 like 6
chr16	80222063	80222599	537	5	-0.0542328	-0.452156	0.971415	0.994735	-2	Intron (ENST00000668341.1/102724084, intron 2 of 5)	340701		LOC102724084	uncharacterized LOC102724084
chr14	17947224	17947427	204	6	0.0492331	0.452051	0.971424	0.994735	2	Distal Intergenic	-653618	ENSG00000257115	OR11H12	olfactory receptor family 11 subfamily H member 12
chr1	124685373	124685822	450	7	0.0583953	0.452041	0.971425	0.994735	2	Distal Intergenic	3166028	ENSG00000231752	EMBP1	embigin pseudogene 1
chrX	32652303	32652598	296	5	0.0669662	0.4517	0.971454	0.994751	2	Intron (ENST00000619831.4/1756, intron 9 of 80)	558921	ENSG00000198947	DMD	dystrophin
chr10	44010490	44011408	919	6	0.0484731	0.451621	0.971459	0.994751	2	Distal Intergenic	67397		LINC00841	long intergenic non-protein coding RNA 841
chr8	117579643	117580762	1120	10	-0.0570803	-0.451168	0.971497	0.994758	-2	Distal Intergenic	49279	ENSG00000164758	MED30	mediator complex subunit 30
chr7	60675904	60676334	431	6	0.0863661	0.451148	0.9715	0.994758	3	Distal Intergenic	2627654	ENSG00000185037	ZNF733P	zinc finger protein 733, pseudogene
chrX	9949505	9951101	1597	26	0.0326653	0.451134	0.971502	0.994758	1	Distal Intergenic	-16257	ENSG00000234469	CLDN34	claudin 34
chr14	49450755	49451202	448	6	0.054268	0.450969	0.971519	0.994758	2	Distal Intergenic	135123	ENSG00000213741	RPS29	ribosomal protein S29
chr8	9679812	9680648	837	9	0.0479967	0.450968	0.971519	0.994758	2	Promoter (<=1kb)	0	ENSG00000173273	TNKS	tankyrase
chr13	84631146	84631309	164	5	-0.0660551	-0.450915	0.971523	0.994758	-2	Distal Intergenic	68782		LINC00333	long intergenic non-protein coding RNA 333
chr13	17087874	17088162	289	5	0.0747635	0.450815	0.971531	0.994758	2	Distal Intergenic	-1107135	ENSG00000279516	FAM230C	family with sequence similarity 230 member C
chr15	44425843	44426098	256	5	-0.0530162	-0.450364	0.97157	0.994787	-2	Promoter (1-2kb)	-1524	ENSG00000137770	CTDSPL2	CTD small phosphatase like 2
chrX	59870019	59870118	100	5	-0.151882	-0.450146	0.971587	0.994787	-5	Distal Intergenic	-1959199	ENSG00000198205	ZXDA	zinc finger X-linked duplicated A
chr16	1883730	1884427	698	5	0.202353	0.450018	0.971596	0.994787	6	Promoter (<=1kb)	0	ENSG00000162039	MEIOB	meiosis specific with OB-fold
chrX	50196610	50197375	766	5	-0.0742282	-0.449975	0.971598	0.994787	-2	Exon (ENST00000376064.7/8852, exon 4 of 6)	3632	ENSG00000147081	AKAP4	A-kinase anchoring protein 4
chr16	15814249	15814342	94	5	-0.103261	-0.449904	0.971607	0.994787	-3	Intron (ENST00000300036.6/4629, intron 3 of 40)	42686	ENSG00000133392	MYH11	myosin heavy chain 11
chr3	4754931	4755323	393	6	0.0575806	0.449553	0.97163	0.994798	2	Intron (ENST00000357086.10/3708, intron 41 of 58)	261586	ENSG00000150995	ITPR1	inositol 1,4,5-trisphosphate receptor type 1
chr12	36866123	36866499	377	6	0.0653281	0.449343	0.971644	0.994798	2	Distal Intergenic	-1450263	ENSG00000175548	ALG10B	ALG10 alpha-1,2-glucosyltransferase B
chr22	28663653	28664815	1163	9	-0.0700204	-0.449098	0.97166	0.994798	-2	Intron (ENST00000397906.6/23331, intron 1 of 22)	15050	ENSG00000100154	TTC28	tetratricopeptide repeat domain 28
chr9	109160158	109160511	354	5	0.058933	0.449071	0.971662	0.994798	2	Intron (ENST00000561981.3/23732, intron 1 of 4)	6784	ENSG00000260230	FRRS1L	ferric chelate reductase 1 like
chr22	49180727	49180936	210	5	-0.0959741	-0.449064	0.971664	0.994798	-3	Intron (ENST00000647629.1/ENST00000647629.1, intron 1 of 2)	244501	ENSG00000188511	C22orf34	chromosome 22 open reading frame 34
chr3	150948691	150949323	633	5	0.0648196	0.44886	0.971682	0.994798	2	Intron (ENST00000476886.5/116933, intron 1 of 4)	96207		CLRN1-AS1	CLRN1 antisense RNA 1
chrX	40114038	40114358	321	5	-0.0619206	-0.448787	0.971685	0.994798	-2	Intron (ENST00000378455.8/54880, intron 1 of 13)	62971	ENSG00000183337	BCOR	BCL6 corepressor
chr20	63832432	63832472	41	6	0.117713	0.448732	0.971692	0.994798	4	Promoter (<=1kb)	-394	ENSG00000130584	ZBTB46	zinc finger and BTB domain containing 46
chr5	47487235	47487385	151	6	-0.095323	-0.448366	0.971722	0.994816	-3	Distal Intergenic	-1790737	ENSG00000164588	HCN1	hyperpolarization activated cyclic nucleotide gated potassium channel 1
chr22	49294650	49294985	336	6	0.0480346	0.448291	0.971728	0.994816	2	Distal Intergenic	130452	ENSG00000188511	C22orf34	chromosome 22 open reading frame 34
chr1	123764271	123764830	560	5	-0.150993	-0.447847	0.971766	0.994829	-5	Distal Intergenic	2244926	ENSG00000231752	EMBP1	embigin pseudogene 1
chr4	188810614	188812106	1493	5	-0.0565436	-0.447729	0.971774	0.994829	-2	Intron (ENST00000659127.1/ENST00000659127.1, intron 2 of 3)	33957	ENSG00000251619	LINC02508	long intergenic non-protein coding RNA 2508
chr1	91149998	91151290	1293	5	0.0673327	0.447674	0.971776	0.994829	2	Distal Intergenic	-127726	ENSG00000122482	ZNF644	zinc finger protein 644
chrX	136775053	136776523	1471	5	-0.0555612	-0.447518	0.971797	0.994829	-2	Intron (ENST00000250617.7/9459, intron 2 of 21)	4409	ENSG00000129675	ARHGEF6	Rac/Cdc42 guanine nucleotide exchange factor 6
chr9	41298697	41299966	1270	6	0.071556	0.447203	0.971809	0.994829	2	Distal Intergenic	64942	ENSG00000276029	MIR4477A	microRNA 4477a
chr20	32622871	32622960	90	6	0.116399	0.447174	0.971812	0.994829	4	Distal Intergenic	28799	ENSG00000198547	C20orf203	chromosome 20 open reading frame 203
chr18	16140084	16140431	348	5	0.0814859	0.447172	0.971812	0.994829	3	Distal Intergenic	-809802	ENSG00000215512	LOC644669	ankyrin repeat domain 30B pseudogene
chr15	72677340	72678383	1044	5	0.0745739	0.446996	0.971821	0.994829	2	Intron (ENST00000311755.5/123346, intron 2 of 2)	7799	ENSG00000175202	HIGD2B	HIG1 hypoxia inducible domain family member 2B
chrX	101657458	101657662	205	9	-0.068448	-0.446949	0.971827	0.994829	-2	Promoter (2-3kb)	2188	ENSG00000184867	ARMCX2	armadillo repeat containing X-linked 2
chr18	20181754	20183114	1361	8	-0.113889	-0.446823	0.971835	0.994829	-4	Distal Intergenic	771756	ENSG00000067900	ROCK1	Rho associated coiled-coil containing protein kinase 1
chr22	49080723	49080947	225	13	0.0414246	0.446544	0.971854	0.994837	1	Distal Intergenic	188010	ENSG00000205632	LINC01310	long intergenic non-protein coding RNA 1310
chrX	130078818	130079372	555	11	0.0550867	0.446214	0.971874	0.994837	2	Intron (ENST00000335997.11/2000, intron 2 of 8)	31344	ENSG00000102034	ELF4	E74 like ETS transcription factor 4
chr14	50957255	50957494	240	5	-0.0931138	-0.446121	0.971878	0.994837	-3	Exon (ENST00000553648.2/ENST00000553648.2, exon 2 of 2)	-12772	ENSG00000100504	PYGL	glycogen phosphorylase L
chr13	50222819	50222989	171	5	0.0569103	0.44609	0.97188	0.994837	2	Intron (ENST00000486895.5/10301, intron 1 of 1)	140648	ENSG00000176124	DLEU1	deleted in lymphocytic leukemia 1
chr11	51654305	51654582	278	5	0.106223	0.445881	0.971895	0.994837	3	Distal Intergenic	1245263		LOC646813	DExH-box helicase 9 pseudogene
chr22	39474460	39475041	582	10	-0.0758445	-0.445789	0.971908	0.994837	-2	Intron (ENST00000341184.7/4248, intron 1 of 1)	17448	ENSG00000128268	MGAT3	beta-1,4-mannosyl-glycoprotein 4-beta-N-acetylglucosaminyltransferase
chr9	43753068	43753608	541	7	0.0668822	0.445773	0.971908	0.994837	2	Distal Intergenic	624100	ENSG00000286506	LOC102724904	methylenetetrahydrofolate dehydrogenase (NADP+ dependent) 1 like pseudogene
chr10	40374462	40375141	680	8	-0.060485	-0.445601	0.971922	0.994838	-2	Distal Intergenic	1678038		ACTR3BP5	ACTR3B pseudogene 5
chr21	11660037	11660228	192	5	0.157348	0.445525	0.971931	0.994838	5	Distal Intergenic	1138462	ENSG00000274391	TPTE	transmembrane phosphatase with tensin homology
chrX	57593630	57594318	689	10	0.0785717	0.445386	0.971942	0.994838	3	Promoter (1-2kb)	1978	ENSG00000198455	ZXDB	zinc finger X-linked duplicated B
chr18	20697278	20697703	426	5	-0.104334	-0.445314	0.971951	0.994838	-3	Distal Intergenic	257167	ENSG00000067900	ROCK1	Rho associated coiled-coil containing protein kinase 1
chr17	16516570	16516901	332	14	0.0581644	0.445194	0.97197	0.994838	2	Distal Intergenic	-24377	ENSG00000181350	LRRC75A	leucine rich repeat containing 75A
chr12	131226003	131226164	162	5	-0.0479954	-0.445044	0.971979	0.994838	-2	Intron (ENST00000536191.2/116437, intron 3 of 3)	18796	ENSG00000204603	LINC01257	long intergenic non-protein coding RNA 1257
chr4	50720949	50721180	232	6	-0.0822458	-0.444887	0.971991	0.994838	-3	Distal Intergenic	-1121820	ENSG00000109184	DCUN1D4	defective in cullin neddylation 1 domain containing 4
chr6	152638520	152638719	200	5	-0.0459668	-0.444883	0.971992	0.994838	-1	Promoter (<=1kb)	-719	ENSG00000131018	SYNE1	spectrin repeat containing nuclear envelope protein 1
chr14	82813799	82814160	362	8	0.0856994	0.444855	0.971993	0.994838	3	Distal Intergenic	171163	ENSG00000258743	LINC02301	long intergenic non-protein coding RNA 2301
chr13	76082366	76082904	539	8	-0.0780143	-0.444396	0.972038	0.994864	-2	Distal Intergenic	-147234	ENSG00000261206	LINC00561	long intergenic non-protein coding RNA 561
chr3	93790333	93790904	572	5	-0.0960145	-0.44438	0.972039	0.994864	-3	Distal Intergenic	95509	ENSG00000184500	PROS1	protein S
chr10	56038366	56038941	576	5	0.05644	0.44414	0.972057	0.994864	2	Distal Intergenic	320790	ENSG00000122952	ZWINT	ZW10 interacting kinetochore protein
chrX	69305761	69306104	344	11	0.0720355	0.444041	0.972062	0.994864	2	Distal Intergenic	110203	ENSG00000215162	LINC00269	long intergenic non-protein coding RNA 269
chrX	153066441	153066593	153	5	0.133227	0.443877	0.972076	0.994864	4	Distal Intergenic	-5889	ENSG00000235961	PNMA6A	PNMA family member 6A
chr7	89346943	89347929	987	6	-0.0497502	-0.443809	0.972086	0.994864	-2	Distal Intergenic	128789	ENSG00000182348	ZNF804B	zinc finger protein 804B
chr18	20829902	20830073	172	6	0.052599	0.443726	0.97209	0.994864	2	Distal Intergenic	124797	ENSG00000067900	ROCK1	Rho associated coiled-coil containing protein kinase 1
chr8	63923756	63924411	656	5	-0.0446674	-0.443537	0.972109	0.994864	-1	Intron (ENST00000523191.5/102724623, intron 4 of 5)	444147	ENSG00000253554	LINC01414	long intergenic non-protein coding RNA 1414
chr3	95654295	95654764	470	6	-0.0432925	-0.443454	0.972117	0.994864	-1	Exon (ENST00000494840.1/100287639, exon 5 of 5)	28429	ENSG00000244681	MTHFD2P1	methylenetetrahydrofolate dehydrogenase (NADP+ dependent) 2, methenyltetrahydrofolate cyclohydrolase pseudogene 1
chr11	97370640	97371264	625	5	0.075281	0.443402	0.972118	0.994864	2	Distal Intergenic	862215	ENSG00000256684	LINC02737	long intergenic non-protein coding RNA 2737
chr7	19450520	19451767	1248	6	0.0362358	0.443375	0.972121	0.994864	1	Intron (ENST00000412563.1/ENST00000412563.1, intron 4 of 5)	248568	ENSG00000105849	TWISTNB	TWIST neighbor
chr2	153444194	153446058	1865	6	0.0637126	0.443164	0.972135	0.994869	2	Intron (ENST00000454312.1/ENST00000454312.1, intron 1 of 2)	32704	ENSG00000177519	RPRM	reprimo, TP53 dependent G2 arrest mediator homolog
chr20	59101539	59102353	815	6	0.0570048	0.442683	0.972164	0.994889	2	Distal Intergenic	-21028	ENSG00000124203	ZNF831	zinc finger protein 831
chr8	137560518	137561189	672	6	-0.0469288	-0.442308	0.972194	0.994901	-1	Intron (ENST00000647660.1/ENST00000647660.1, intron 1 of 3)	276660		LOC401478	uncharacterized LOC401478
chr19	27166185	27166561	377	6	0.0967062	0.442279	0.972195	0.994901	3	Distal Intergenic	626577	ENSG00000261824	LINC00662	long intergenic non-protein coding RNA 662
chr15	71175070	71175790	721	5	0.0715855	0.441772	0.972237	0.994919	2	Intron (ENST00000355327.7/79875, intron 3 of 17)	13239	ENSG00000259964	THSD4-AS1	THSD4 antisense RNA 1
chr15	18999454	18999822	369	6	0.0775019	0.441667	0.972242	0.994919	2	Distal Intergenic	-1282922	ENSG00000259156	CHEK2P2	checkpoint kinase 2 pseudogene 2
chr14	95336248	95336593	346	5	0.0545045	0.441403	0.972269	0.994919	2	Distal Intergenic	3870	ENSG00000258630	LINC02292	long intergenic non-protein coding RNA 2292
chrX	8967369	8967768	400	5	-0.0853582	-0.441395	0.972269	0.994919	-3	Distal Intergenic	65307	ENSG00000177138	FAM9B	family with sequence similarity 9 member B
chr1	12327283	12327725	443	5	-0.0381932	-0.44129	0.972275	0.994919	-1	Exon (ENST00000620676.6/55187, exon 36 of 70)	97253	ENSG00000048707	VPS13D	vacuolar protein sorting 13 homolog D
chrX	27313876	27314124	249	5	0.0611776	0.441278	0.972277	0.994919	2	Intron (ENST00000422048.5/ENST00000422048.5, intron 3 of 5)	149217	ENSG00000224960	PPP4R3C	protein phosphatase 4 regulatory subunit 3C
chr20	6914960	6915333	374	6	0.0645704	0.440952	0.972304	0.994919	2	Distal Intergenic	147274	ENSG00000125845	BMP2	bone morphogenetic protein 2
chr19	49349333	49349633	301	6	0.0495932	0.440682	0.972332	0.994919	2	Intron (ENST00000598810.5/8463, intron 8 of 12)	11862	ENSG00000074219	TEAD2	TEA domain transcription factor 2
chr19	55537083	55537226	144	8	-0.106132	-0.440579	0.972338	0.994919	-3	Promoter (<=1kb)	0	ENSG00000187550	SBK2	SH3 domain binding kinase family member 2
chr8	98949975	98950223	249	7	0.0650135	0.440561	0.97234	0.994919	2	Intron (ENST00000457907.3/116039, intron 3 of 4)	5572	ENSG00000164920	OSR2	odd-skipped related transciption factor 2
chrX	31549134	31549921	788	5	-0.0464431	-0.440416	0.972345	0.994919	-1	Intron (ENST00000358062.6/1756, intron 8 of 29)	325452	ENSG00000198947	DMD	dystrophin
chrX	79182256	79183912	1657	5	0.0688008	0.440392	0.972348	0.994919	2	Distal Intergenic	11284	ENSG00000147138	GPR174	G protein-coupled receptor 174
chr2	93075694	93076430	737	7	0.079291	0.440379	0.97235	0.994919	3	Distal Intergenic	1126857		BMS1P14	BMS1 pseudogene 14
chr1	114202543	114203142	600	9	0.0367404	0.440342	0.972356	0.994919	1	Distal Intergenic	-48624	ENSG00000134207	SYT6	synaptotagmin 6
chr11	53054028	53054437	410	8	-0.0758375	-0.440234	0.972367	0.994919	-2	Distal Intergenic	1549561	ENSG00000185926	OR4C46	olfactory receptor family 4 subfamily C member 46
chr5	47593892	47594387	496	6	0.0851104	0.440194	0.972368	0.994919	3	Distal Intergenic	-1897394	ENSG00000164588	HCN1	hyperpolarization activated cyclic nucleotide gated potassium channel 1
chr18	19391148	19391499	352	6	-0.0565883	-0.440142	0.972371	0.994919	-2	Distal Intergenic	1563371	ENSG00000067900	ROCK1	Rho associated coiled-coil containing protein kinase 1
chr9	84818813	84818915	103	5	-0.0762227	-0.439462	0.972424	0.994949	-2	Intron (ENST00000376213.5/4915, intron 14 of 19)	150262	ENSG00000148053	NTRK2	neurotrophic receptor tyrosine kinase 2
chr11	22408120	22410099	1980	5	0.03348	0.439248	0.972435	0.994949	1	Distal Intergenic	48643	ENSG00000091664	SLC17A6	solute carrier family 17 member 6
chr19	47816305	47816618	314	7	-0.0589382	-0.439236	0.972436	0.994949	-2	Promoter (2-3kb)	2433	ENSG00000178928	TPRX1	tetrapeptide repeat homeobox 1
chr10	110804755	110805343	589	5	0.062956	0.439221	0.972438	0.994949	2	Intron (ENST00000369519.4/282996, intron 7 of 13)	160419	ENSG00000203867	RBM20	RNA binding motif protein 20
chr5	162210168	162211027	860	5	0.0573612	0.43887	0.972465	0.994967	2	Distal Intergenic	81802	ENSG00000113327	GABRG2	gamma-aminobutyric acid type A receptor gamma2 subunit
chrX	24308870	24309600	731	7	-0.0473677	-0.4387	0.972481	0.994974	-2	Downstream (1-2kb)	3715		SUPT20HL2	SUPT20H like 2
chr11	53060628	53061006	379	7	-0.0869052	-0.438364	0.972509	0.994981	-3	Distal Intergenic	1542992	ENSG00000185926	OR4C46	olfactory receptor family 4 subfamily C member 46
chr7	60009328	60009753	426	5	0.0775753	0.438066	0.972522	0.994981	2	Distal Intergenic	2559151	ENSG00000182111	ZNF716	zinc finger protein 716
chr1	123576495	123576652	158	6	-0.0830527	-0.438048	0.972523	0.994981	-3	Distal Intergenic	2057150	ENSG00000231752	EMBP1	embigin pseudogene 1
chr6	52759645	52760243	599	6	0.0524197	0.437999	0.972527	0.994981	2	Intron (ENST00000493422.3/2939, intron 1 of 6)	3232	ENSG00000244067	GSTA2	glutathione S-transferase alpha 2
chrX	147929444	147930191	748	7	0.0583617	0.437797	0.972548	0.994981	2	3' UTR	17493	ENSG00000102081	FMR1	FMRP translational regulator 1
chrX	154029974	154030395	422	13	-0.0798705	-0.437754	0.972551	0.994981	-3	3' UTR	67322	ENSG00000169057	MECP2	methyl-CpG binding protein 2
chr4	8616157	8616356	200	11	0.042137	0.437705	0.972553	0.994981	1	Intron (ENST00000514302.5/8532, intron 12 of 13)	37832	ENSG00000109625	CPZ	carboxypeptidase Z
chr16	85221629	85221665	37	5	-0.0834561	-0.437243	0.972585	0.994994	-3	Intron (ENST00000637419.1/23199, intron 1 of 2)	52104	ENSG00000131149	GSE1	Gse1 coiled-coil protein
chr6	71671463	71672199	737	7	0.0543255	0.437108	0.97259	0.994994	2	Distal Intergenic	-214504	ENSG00000079841	RIMS1	regulating synaptic membrane exocytosis 1
chr16	27032044	27032258	215	8	0.0526486	0.436877	0.972607	0.994994	2	Distal Intergenic	-34449	ENSG00000234186	C16orf82	chromosome 16 open reading frame 82
chr12	50071200	50071533	334	7	0.0464861	0.436608	0.972627	0.994994	1	Intron (ENST00000228468.8/41, intron 3 of 11)	13652	ENSG00000110881	ASIC1	acid sensing ion channel subunit 1
chr15	24999217	24999769	553	6	0.0460858	0.436557	0.972628	0.994994	1	Intron (ENST00000551312.6/104472715, intron 7 of 7)	44183		SNHG14	small nucleolar RNA host gene 14
chrX	120757333	120758452	1120	5	0.0605023	0.436537	0.972628	0.994994	2	Distal Intergenic	117477	ENSG00000236446	CT47B1	cancer/testis antigen family 47 member B1
chrX	115457994	115458512	519	6	-0.0475221	-0.43648	0.972633	0.994994	-2	Distal Intergenic	-102662	ENSG00000102024	PLS3	plastin 3
chr13	17490123	17490990	868	5	0.123092	0.436372	0.972641	0.994994	4	Distal Intergenic	-704307	ENSG00000279516	FAM230C	family with sequence similarity 230 member C
chr12	16363420	16363913	494	5	0.0648455	0.436105	0.972668	0.995012	2	3' UTR	16278	ENSG00000008394	MGST1	microsomal glutathione S-transferase 1
chrX	40173464	40173812	349	5	0.0563813	0.435931	0.972688	0.995023	2	Intron (ENST00000378455.8/54880, intron 1 of 13)	3517	ENSG00000183337	BCOR	BCL6 corepressor
chr18	30638739	30639511	773	5	0.054207	0.435382	0.972726	0.995043	2	Distal Intergenic	339829	ENSG00000283218	MIR302F	microRNA 302f
chr20	64316973	64317146	174	7	0.170638	0.434952	0.972771	0.995043	5	Distal Intergenic	22032		LINC00266-1	long intergenic non-protein coding RNA 266-1
chr2	53546471	53547447	977	5	0.0820548	0.434827	0.972782	0.995043	3	Intron (ENST00000406053.5/100302652, intron 9 of 9)	218102	ENSG00000115239	GPR75-ASB3	GPR75-ASB3 readthrough
chrX	22202235	22203139	905	6	0.0393098	0.43482	0.972782	0.995043	1	Exon (ENST00000669979.1/100873065, exon 3 of 4)	169910	ENSG00000102174	PHEX	phosphate regulating endopeptidase homolog X-linked
chrX	54700728	54701035	308	5	0.0675239	0.434797	0.972783	0.995043	2	Distal Intergenic	87573	ENSG00000102313	ITIH6	inter-alpha-trypsin inhibitor heavy chain family member 6
chrX	14884860	14886083	1224	5	-0.0586411	-0.434788	0.972783	0.995043	-2	Promoter (<=1kb)	0	ENSG00000130150	MOSPD2	motile sperm domain containing 2
chr2	87407427	87407777	351	5	0.0642081	0.434787	0.972783	0.995043	2	Distal Intergenic	-47004	ENSG00000222041	CYTOR	cytoskeleton regulator RNA
chrX	9522377	9522558	182	5	-0.0545463	-0.434746	0.97279	0.995043	-2	Intron (ENST00000407597.6/6907, intron 2 of 17)	59082	ENSG00000101849	TBL1X	transducin beta like 1 X-linked
chr5	99691449	99692596	1148	6	0.0577066	0.434734	0.972792	0.995043	2	Distal Intergenic	142017		LINC02113	long intergenic non-protein coding RNA 2113
chr2	87427861	87429072	1212	7	-0.0575829	-0.434637	0.972802	0.995044	-2	Distal Intergenic	-25709	ENSG00000222041	CYTOR	cytoskeleton regulator RNA
chr2	198869287	198869573	287	8	-0.0426269	-0.434533	0.972813	0.995046	-1	Distal Intergenic	459462	ENSG00000119042	SATB2	SATB homeobox 2
chrX	129441236	129441432	197	6	0.0668951	0.433663	0.972893	0.995084	2	Distal Intergenic	81814	ENSG00000102038	SMARCA1	SWI/SNF related, matrix associated, actin dependent regulator of chromatin, subfamily a, member 1
chr14	16566809	16566974	166	5	0.110655	0.433595	0.972898	0.995084	4	Distal Intergenic	-2034071	ENSG00000257115	OR11H12	olfactory receptor family 11 subfamily H member 12
chr12	989373	989621	249	5	0.0690401	0.433548	0.972901	0.995084	2	Promoter (<=1kb)	432	ENSG00000002016	RAD52	RAD52 homolog, DNA repair protein
chr18	75827757	75828593	837	8	0.0423912	0.433412	0.97291	0.995084	1	Distal Intergenic	-114906	ENSG00000261194	LINC01898	long intergenic non-protein coding RNA 1898
chr8	38153789	38154067	279	6	0.0599048	0.433206	0.97293	0.995084	2	Promoter (2-3kb)	-2797	ENSG00000147465	STAR	steroidogenic acute regulatory protein
chrX	129142660	129143500	841	6	0.049565	0.432754	0.972961	0.995084	2	Intron (ENST00000653849.1/ENST00000653849.1, intron 3 of 6)	379746	ENSG00000102038	SMARCA1	SWI/SNF related, matrix associated, actin dependent regulator of chromatin, subfamily a, member 1
chr18	10731	10792	62	5	-0.0884985	-0.432574	0.972976	0.995084	-3	Promoter (<=1kb)	-311		LINC02564	long intergenic non-protein coding RNA 2564
chr16	82605961	82606140	180	6	0.0522895	0.432448	0.97299	0.995084	2	Distal Intergenic	-20825	ENSG00000140945	CDH13	cadherin 13
chrX	54316862	54317409	548	9	-0.0606926	-0.432327	0.973003	0.995084	-2	Intron (ENST00000375169.7/65267, intron 2 of 22)	40596	ENSG00000196632	WNK3	WNK lysine deficient protein kinase 3
chrX	56764118	56764535	418	17	0.0484969	0.432288	0.973005	0.995084	2	Intron (ENST00000637096.1/550643, intron 2 of 3)	34877	ENSG00000204272	NBDY	negative regulator of P-body association
chrX	34042440	34042716	277	10	-0.063183	-0.432265	0.973006	0.995084	-2	Intron (ENST00000664553.1/ENST00000664553.1, intron 3 of 4)	89595	ENSG00000185448	FAM47A	family with sequence similarity 47 member A
chr5	130837628	130838165	538	6	0.0456896	0.432185	0.97301	0.995084	1	Intron (ENST00000661392.1/ENST00000661392.1, intron 1 of 5)	324462	ENSG00000169567	HINT1	histidine triad nucleotide binding protein 1
chr11	109178573	109179666	1094	6	-0.0609894	-0.431969	0.973036	0.995084	-2	Distal Intergenic	-242524	ENSG00000185742	C11orf87	chromosome 11 open reading frame 87
chr19	54151516	54151602	87	5	0.119144	0.431917	0.973039	0.995084	4	Intron (ENST00000618939.5/4849, intron 12 of 15)	13754	ENSG00000088038	CNOT3	CCR4-NOT transcription complex subunit 3
chrX	99426289	99428022	1734	7	0.0459685	0.431785	0.973052	0.995084	1	Distal Intergenic	978493	ENSG00000165194	PCDH19	protocadherin 19
chr11	133040564	133040778	215	6	0.0497266	0.431699	0.973058	0.995084	2	Intron (ENST00000524381.5/4978, intron 1 of 7)	491741	ENSG00000183715	OPCML	opioid binding protein/cell adhesion molecule like
chr8	51973141	51973333	193	6	-0.103171	-0.431641	0.973063	0.995084	-3	Intron (ENST00000521188.1/ENST00000521188.1, intron 1 of 1)	-73955	ENSG00000168300	PCMTD1	protein-L-isoaspartate (D-aspartate) O-methyltransferase domain containing 1
chr6	53206029	53206217	189	5	0.0630266	0.431352	0.973084	0.995084	2	Distal Intergenic	-57188	ENSG00000137270	GCM1	glial cells missing transcription factor 1
chr22	49626709	49626967	259	10	-0.154805	-0.431247	0.973094	0.995084	-5	Promoter (<=1kb)	0	ENSG00000188511	C22orf34	chromosome 22 open reading frame 34
chrX	57083013	57084079	1067	13	0.0610434	0.431115	0.973101	0.995084	2	Distal Intergenic	36511	ENSG00000186787	SPIN2B	spindlin family member 2B
chrX	46755165	46756249	1085	17	0.0496677	0.431065	0.973109	0.995084	2	Promoter (2-3kb)	2869	ENSG00000065923	SLC9A7	solute carrier family 9 member A7
chr10	80727469	80727833	365	9	0.050552	0.431016	0.973111	0.995084	2	Distal Intergenic	77672	ENSG00000231082	LINC02655	long intergenic non-protein coding RNA 2655
chrX	136945129	136945462	334	7	-0.136526	-0.430714	0.973136	0.995084	-4	Intron (ENST00000650669.1/ENST00000650669.1, intron 1 of 1)	-64365	ENSG00000147274	RBMX	RNA binding motif protein X-linked
chrX	68250101	68250657	557	6	0.032295	0.430141	0.97318	0.995084	1	Intron (ENST00000355520.6/4983, intron 5 of 24)	182838	ENSG00000079482	OPHN1	oligophrenin 1
chr22	14618131	14618487	357	6	-0.117371	-0.430126	0.97318	0.995084	-4	Distal Intergenic	-909672	ENSG00000130538	OR11H1	olfactory receptor family 11 subfamily H member 1
chr2	153222405	153222667	263	5	0.0407192	0.429977	0.973194	0.995084	1	Distal Intergenic	256095	ENSG00000177519	RPRM	reprimo, TP53 dependent G2 arrest mediator homolog
chr5	88659848	88660098	251	20	-0.0418724	-0.429962	0.973195	0.995084	-1	Exon (ENST00000663994.1/ENST00000663994.1, exon 1 of 2)	24710	ENSG00000245526	LINC00461	long intergenic non-protein coding RNA 461
chrX	150071180	150071494	315	6	-0.0318589	-0.429913	0.973198	0.995084	-1	Intron (ENST00000449111.5/100272228, intron 11 of 14)	132552	ENSG00000235703	LINC00894	long intergenic non-protein coding RNA 894
chr10	131363031	131363496	466	6	0.0508563	0.429866	0.9732	0.995084	2	Distal Intergenic	-51310	ENSG00000176769	TCERG1L	transcription elongation regulator 1 like
chr5	59504464	59504947	484	5	-0.0592226	-0.429692	0.973213	0.995084	-2	Intron (ENST00000340635.11/5144, intron 1 of 14)	388779	ENSG00000113448	PDE4D	phosphodiesterase 4D
chrX	154546497	154546741	245	17	0.0387216	0.429688	0.973213	0.995084	1	Promoter (<=1kb)	105	ENSG00000160211	G6PD	glucose-6-phosphate dehydrogenase
chr4	23026872	23027066	195	6	-0.0461617	-0.429444	0.973236	0.995084	-1	Intron (ENST00000659942.1/ENST00000659942.1, intron 2 of 6)	272459	ENSG00000249948	GBA3	glucosylceramidase beta 3 (gene/pseudogene)
chr4	159524749	159525135	387	7	0.0759335	0.42944	0.973237	0.995084	2	Distal Intergenic	172292	ENSG00000109756	RAPGEF2	Rap guanine nucleotide exchange factor 2
chrX	134545437	134545910	474	25	0.076868	0.429418	0.973241	0.995084	2	Promoter (<=1kb)	0		MIR503HG	MIR503 host gene
chr6	71492739	71494116	1378	7	0.0443793	0.429297	0.973252	0.995084	1	Distal Intergenic	39722		LINC01626	long intergenic non-protein coding RNA 1626
chr3	197654274	197654331	58	7	0.0857554	0.429181	0.973257	0.995084	3	Distal Intergenic	20245	ENSG00000284146	MIR922	microRNA 922
chr5	68252289	68253079	791	6	0.0552873	0.429127	0.973263	0.995084	2	Intron (ENST00000521381.6/5295, intron 2 of 15)	36533	ENSG00000145675	PIK3R1	phosphoinositide-3-kinase regulatory subunit 1
chr15	25118458	25120233	1776	8	-0.051462	-0.429036	0.973268	0.995084	-2	Exon (ENST00000640631.2/104472715, exon 38 of 38)	76769		SNHG14	small nucleolar RNA host gene 14
chrX	10101559	10101784	226	5	0.0779415	0.429012	0.973268	0.995084	2	Intron (ENST00000380861.8/55841, intron 8 of 22)	85997	ENSG00000047644	WWC3	WWC family member 3
chr11	16669557	16671672	2116	10	0.0545411	0.428997	0.973268	0.995084	2	Intron (ENST00000527893.5/10944, intron 2 of 3)	56425	ENSG00000110696	C11orf58	chromosome 11 open reading frame 58
chr21	12217268	12217471	204	6	-0.0839815	-0.428875	0.973271	0.995084	-3	Distal Intergenic	-820689		ANKRD30BP2	ankyrin repeat domain 30B pseudogene 2
chr13	57442774	57443680	907	6	0.0493864	0.428847	0.973272	0.995084	2	Distal Intergenic	-188064	ENSG00000118946	PCDH17	protocadherin 17
chr20	62086566	62086873	308	5	-0.0526202	-0.428741	0.973282	0.995084	-2	Distal Intergenic	-20756	ENSG00000130699	TAF4	TATA-box binding protein associated factor 4
chr15	26448418	26448570	153	5	-0.0661496	-0.428671	0.973287	0.995084	-2	Intron (ENST00000658140.1/ENST00000658140.1, intron 2 of 4)	101544	ENSG00000166206	GABRB3	gamma-aminobutyric acid type A receptor beta3 subunit
chr18	16128541	16128808	268	5	0.0985797	0.428419	0.973304	0.995084	3	Distal Intergenic	-798259	ENSG00000215512	LOC644669	ankyrin repeat domain 30B pseudogene
chr4	42832865	42834114	1250	8	0.0342765	0.428399	0.973305	0.995084	1	Distal Intergenic	-59153	ENSG00000215203	GRXCR1	glutaredoxin and cysteine rich domain containing 1
chr22	47400325	47400712	388	6	-0.080284	-0.428363	0.973307	0.995084	-3	Distal Intergenic	54756	ENSG00000224715	LOC339685	uncharacterized LOC339685
chrX	8667606	8668135	530	6	0.0403907	0.428337	0.973307	0.995084	1	Intron (ENST00000262648.8/3730, intron 2 of 13)	64002	ENSG00000011201	ANOS1	anosmin 1
chr16	29179999	29180144	146	7	0.0477312	0.428327	0.973308	0.995084	2	Intron (ENST00000562902.2/653390, intron 2 of 2)	40620		SNX29P2	sorting nexin 29 pseudogene 2
chrX	135443840	135443976	137	5	-0.071516	-0.428005	0.973338	0.995103	-2	Distal Intergenic	21896	ENSG00000178947	SMIM10L2A	small integral membrane protein 10 like 2A
chrX	72290538	72291144	607	7	0.0536743	0.427882	0.973346	0.995103	2	Intron (ENST00000439980.7/5303, intron 3 of 5)	108773	ENSG00000102309	PIN4	peptidylprolyl cis/trans isomerase, NIMA-interacting 4
chrX	54810539	54810998	460	8	-0.0335802	-0.427578	0.973369	0.995103	-1	Promoter (2-3kb)	2940	ENSG00000102316	MAGED2	MAGE family member D2
chrX	139922818	139923743	926	5	0.0686879	0.427257	0.973387	0.995103	2	Intron (ENST00000370557.5/286410, intron 1 of 28)	9327	ENSG00000101974	ATP11C	ATPase phospholipid transporting 11C
chr3	147002736	147003983	1248	6	0.0367219	0.4272	0.973395	0.995103	1	Intron (ENST00000473299.1/ENST00000473299.1, intron 3 of 5)	80773	ENSG00000242671	LINC02010	long intergenic non-protein coding RNA 2010
chr7	155096779	155096957	179	14	0.0385654	0.42718	0.973395	0.995103	1	Distal Intergenic	19641	ENSG00000157219	HTR5A	5-hydroxytryptamine receptor 5A
chr4	186947722	186948360	639	9	0.102402	0.427024	0.973406	0.995103	3	Distal Intergenic	-221000	ENSG00000083857	FAT1	FAT atypical cadherin 1
chrX	136033908	136034602	695	12	0.0688139	0.426975	0.973409	0.995103	2	Intron (ENST00000636347.1/10479, intron 16 of 17)	60067	ENSG00000198689	SLC9A6	solute carrier family 9 member A6
chr1	88530051	88531116	1066	7	0.0471934	0.426945	0.973411	0.995103	2	Exon (ENST00000645056.1/ENST00000645056.1, exon 2 of 6)	153829	ENSG00000237505	PKN2-AS1	PKN2 antisense RNA 1
chr6	18707819	18708383	565	6	0.0476236	0.426677	0.973432	0.995115	2	Distal Intergenic	136035	ENSG00000207775	MIR548A1	microRNA 548a-1
chr7	153990569	153990634	66	5	0.0462144	0.426449	0.973449	0.995116	1	Intron (ENST00000404039.5/1804, intron 1 of 25)	103472	ENSG00000130226	DPP6	dipeptidyl peptidase like 6
chr2	105640361	105640700	340	5	-0.131113	-0.426256	0.973469	0.995116	-4	Distal Intergenic	-29874		LOC285000	uncharacterized LOC285000
chr4	135331570	135332442	873	6	-0.0593444	-0.426053	0.97348	0.995116	-2	Distal Intergenic	-207791		LINC02485	long intergenic non-protein coding RNA 2485
chr11	90967099	90967881	783	6	-0.071713	-0.426008	0.973481	0.995116	-2	Distal Intergenic	-97897	ENSG00000221586	MIR1261	microRNA 1261
chr5	5069478	5070083	606	7	0.0469077	0.425924	0.973492	0.995116	1	Exon (ENST00000508201.5/340094, exon 8 of 8)	8228	ENSG00000250529	LINC02121	long intergenic non-protein coding RNA 2121
chr12	31886196	31886815	620	5	0.0526053	0.425905	0.973494	0.995116	2	Intron (ENST00000662662.1/105369723, intron 2 of 2)	72501	ENSG00000255760	LINC02422	long intergenic non-protein coding RNA 2422
chrX	25296912	25297951	1040	7	-0.0316784	-0.425807	0.973499	0.995116	-1	Distal Intergenic	-280947	ENSG00000004848	ARX	aristaless related homeobox
chrX	133668075	133668236	162	7	0.0562485	0.425621	0.973512	0.995121	2	Intron (ENST00000669691.1/2719, intron 3 of 5)	317659	ENSG00000147257	GPC3	glypican 3
chr2	120765793	120765864	72	6	0.0527415	0.425306	0.973541	0.995124	2	Intron (ENST00000482119.5/2736, intron 1 of 3)	30170	ENSG00000074047	GLI2	GLI family zinc finger 2
chr10	6493969	6494346	378	7	-0.0668836	-0.425266	0.973544	0.995124	-2	Intron (ENST00000610727.1/5588, intron 6 of 16)	17826	ENSG00000065675	PRKCQ	protein kinase C theta
chrX	32529479	32530183	705	5	0.0739791	0.424843	0.973575	0.995124	2	Intron (ENST00000619831.4/1756, intron 17 of 80)	681336	ENSG00000198947	DMD	dystrophin
chrX	22694761	22695776	1016	5	-0.0417365	-0.424767	0.973579	0.995124	-1	Intron (ENST00000608254.1/100873065, intron 4 of 5)	597370		PTCHD1-AS	PTCHD1 antisense RNA (head to head)
chr19	36417496	36417731	236	7	0.0351506	0.424759	0.97358	0.995124	1	Promoter (<=1kb)	913	ENSG00000181007	ZFP82	ZFP82 zinc finger protein
chr8	99996473	99997339	867	5	0.0591119	0.424757	0.97358	0.995124	2	Exon (ENST00000360863.11/26166, exon 20 of 28)	108710	ENSG00000132554	RGS22	regulator of G protein signaling 22
chr1	123313953	123314823	871	6	0.105742	0.42451	0.973606	0.995124	3	Distal Intergenic	1794608	ENSG00000231752	EMBP1	embigin pseudogene 1
chr6	33643160	33643407	248	5	0.0700459	0.424144	0.97364	0.995124	2	Intron (ENST00000374316.9/3710, intron 3 of 58)	22795	ENSG00000096433	ITPR3	inositol 1,4,5-trisphosphate receptor type 3
chr14	76751134	76751243	110	5	0.0842204	0.424135	0.973641	0.995124	3	Intron (ENST00000556271.1/ENST00000556271.1, intron 1 of 2)	-10225	ENSG00000071246	VASH1	vasohibin 1
chr19	24933768	24933999	232	5	-0.0897323	-0.423884	0.973653	0.995124	-3	Distal Intergenic	-770343	ENSG00000268442	HAVCR1P1	hepatitis A virus cellular receptor 1 pseudogene 1
chr9	92724005	92724322	318	5	0.0647811	0.423697	0.973667	0.995124	2	Intron (ENST00000375512.3/23299, intron 2 of 7)	40490	ENSG00000185963	BICD2	BICD cargo adaptor 2
chr1	193947521	193947862	342	7	0.0423719	0.423503	0.973686	0.995124	1	Intron (ENST00000656143.1/ENST00000656143.1, intron 4 of 5)	598390	ENSG00000232077	LINC01031	long intergenic non-protein coding RNA 1031
chr4	187305313	187305441	129	5	0.048704	0.423495	0.973686	0.995124	2	Exon (ENST00000511385.1/339975, exon 3 of 4)	4241		LOC339975	uncharacterized LOC339975
chr13	18015862	18016025	164	5	0.117263	0.42338	0.973694	0.995124	4	Distal Intergenic	-179272	ENSG00000279516	FAM230C	family with sequence similarity 230 member C
chr11	112806072	112807318	1247	8	0.0391547	0.423373	0.973694	0.995124	1	Distal Intergenic	-153929	ENSG00000149294	NCAM1	neural cell adhesion molecule 1
chr14	49465350	49465951	602	7	0.0368769	0.42332	0.973695	0.995124	1	Distal Intergenic	120374	ENSG00000213741	RPS29	ribosomal protein S29
chr11	89243663	89244645	983	5	-0.0629022	-0.423315	0.973697	0.995124	-2	Intron (ENST00000263321.6/7299, intron 3 of 4)	65788	ENSG00000077498	TYR	tyrosinase
chr14	27062560	27063496	937	8	-0.0630019	-0.423309	0.973697	0.995124	-2	Intron (ENST00000656336.1/102725045, intron 2 of 5)	462805	ENSG00000257842	LINC02588	long intergenic non-protein coding RNA 2588
chrX	53235858	53236283	426	10	0.0770426	0.423268	0.973699	0.995124	2	Intron (ENST00000638869.1/23096, intron 7 of 8)	11873	ENSG00000124313	IQSEC2	IQ motif and Sec7 domain ArfGEF 2
chr22	13935872	13936200	329	5	-0.128672	-0.42281	0.973733	0.995124	-4	Distal Intergenic	-1591959	ENSG00000130538	OR11H1	olfactory receptor family 11 subfamily H member 1
chr6	169485297	169485712	416	5	0.0603912	0.422778	0.973736	0.995124	2	Intron (ENST00000648086.1/253769, intron 5 of 7)	216335	ENSG00000184465	WDR27	WD repeat domain 27
chr6	55701379	55701637	259	10	0.0655551	0.422759	0.973736	0.995124	2	Distal Intergenic	-122165	ENSG00000146151	HMGCLL1	3-hydroxymethyl-3-methylglutaryl-CoA lyase like 1
chrX	17882174	17882813	640	5	0.0628679	0.422314	0.973768	0.995124	2	Distal Intergenic	-20837	ENSG00000131831	RAI2	retinoic acid induced 2
chr11	53547072	53547248	177	5	-0.102691	-0.422249	0.973777	0.995124	-3	Distal Intergenic	1056750	ENSG00000185926	OR4C46	olfactory receptor family 4 subfamily C member 46
chrX	7425572	7425990	419	5	-0.0628035	-0.421842	0.973792	0.995124	-2	Intron (ENST00000664306.1/412, intron 10 of 12)	278335	ENSG00000101846	STS	steroid sulfatase
chr3	84735046	84736254	1209	5	0.056181	0.421819	0.973793	0.995124	2	Intron (ENST00000484892.5/440970, intron 11 of 20)	133321	ENSG00000242641	LINC00971	long intergenic non-protein coding RNA 971
chr22	47338859	47339205	347	8	0.0891558	0.421762	0.973797	0.995124	3	Distal Intergenic	-6364	ENSG00000224715	LOC339685	uncharacterized LOC339685
chr8	12494480	12496013	1534	7	0.0436256	0.421745	0.973798	0.995124	1	Intron (ENST00000529817.2/ENST00000529817.2, intron 1 of 2)	111647	ENSG00000283674	LOC729732	uncharacterized LOC729732
chr11	127627788	127628257	470	5	0.0512456	0.421617	0.973801	0.995124	2	Distal Intergenic	356757	ENSG00000273409	LINC02712	long intergenic non-protein coding RNA 2712
chr11	54256995	54257539	545	5	0.113201	0.421511	0.973806	0.995124	4	Distal Intergenic	346459	ENSG00000185926	OR4C46	olfactory receptor family 4 subfamily C member 46
chr11	133249563	133249904	342	6	0.0401281	0.421365	0.973816	0.995124	1	Intron (ENST00000524381.5/4978, intron 1 of 7)	282615	ENSG00000183715	OPCML	opioid binding protein/cell adhesion molecule like
chrX	121870246	121870516	271	6	-0.0389479	-0.421214	0.973823	0.995124	-1	Distal Intergenic	499274	ENSG00000265456	MIR3672	microRNA 3672
chrX	153566667	153566918	252	8	0.0764267	0.421009	0.973833	0.995124	2	Intron (ENST00000349466.6/492, intron 20 of 20)	48991	ENSG00000067842	ATP2B3	ATPase plasma membrane Ca2+ transporting 3
chr13	40737043	40738165	1123	5	-0.0751507	-0.421003	0.973833	0.995124	-2	Intron (ENST00000323563.8/10240, intron 6 of 6)	33025	ENSG00000102738	MRPS31	mitochondrial ribosomal protein S31
chr8	21793692	21793973	282	5	0.0614996	0.420558	0.973863	0.995145	2	Intron (ENST00000517328.5/2675, intron 2 of 10)	18384	ENSG00000168546	GFRA2	GDNF family receptor alpha 2
chr3	153047388	153047553	166	5	-0.0580153	-0.420205	0.973902	0.995145	-2	Distal Intergenic	-114673	ENSG00000181467	RAP2B	RAP2B, member of RAS oncogene family
chr12	102904742	102905264	523	6	0.0464925	0.420058	0.973913	0.995145	1	Intron (ENST00000553106.6/5053, intron 2 of 12)	11980	ENSG00000171759	PAH	phenylalanine hydroxylase
chr4	188246128	188246716	589	17	-0.09524	-0.419949	0.973928	0.995145	-3	Distal Intergenic	102465	ENSG00000184108	TRIML1	tripartite motif family like 1
chr4	167413603	167415230	1628	7	-0.04193	-0.419797	0.973937	0.995145	-1	Distal Intergenic	-178807	ENSG00000196104	SPOCK3	SPARC (osteonectin), cwcv and kazal like domains proteoglycan 3
chr9	113595087	113595206	120	5	0.0761894	0.419725	0.973944	0.995145	2	Exon (ENST00000497435.1/5998, exon 2 of 2)	150356	ENSG00000138835	RGS3	regulator of G protein signaling 3
chr4	187558149	187559553	1405	8	-0.0401716	-0.419666	0.973948	0.995145	-1	Exon (ENST00000663188.1/100506272, exon 2 of 5)	86817	ENSG00000250590	LINC02492	long intergenic non-protein coding RNA 2492
chr11	57426721	57427395	675	27	0.0698513	0.419618	0.973948	0.995145	2	Promoter (<=1kb)	0	ENSG00000134802	SLC43A3	solute carrier family 43 member 3
chr1	123474686	123474842	157	6	-0.0407012	-0.419394	0.973964	0.995145	-1	Distal Intergenic	1955341	ENSG00000231752	EMBP1	embigin pseudogene 1
chr20	39802591	39802873	283	5	-0.0460946	-0.419388	0.973964	0.995145	-1	Intron (ENST00000668185.1/ENST00000668185.1, intron 5 of 5)	-201343		LINC01370	long intergenic non-protein coding RNA 1370
chr12	35157691	35158031	341	7	0.0491983	0.419245	0.973974	0.995145	2	Distal Intergenic	1135195	ENSG00000139133	ALG10	ALG10 alpha-1,2-glucosyltransferase
chr11	89069162	89071243	2082	7	0.0478472	0.419024	0.973993	0.995145	2	Distal Intergenic	-3217	ENSG00000168959	GRM5	glutamate metabotropic receptor 5
chrX	24756283	24756870	588	13	-0.0514825	-0.418923	0.974004	0.995145	-2	Intron (ENST00000672178.1/5422, intron 22 of 32)	62374	ENSG00000101868	POLA1	DNA polymerase alpha 1, catalytic subunit
chrX	50288469	50289311	843	6	-0.0509412	-0.418686	0.974024	0.995145	-2	Exon (ENST00000376042.5/85417, exon 4 of 13)	83704	ENSG00000147082	CCNB3	cyclin B3
chr7	56150201	56150681	481	5	0.106425	0.418665	0.974027	0.995145	3	Distal Intergenic	-33784	ENSG00000185290	NUPR2	nuclear protein 2, transcriptional regulator
chr11	3262604	3262816	213	6	0.081687	0.41865	0.974028	0.995145	3	Distal Intergenic	-30187	ENSG00000184350	MRGPRE	MAS related GPR family member E
chr20	26491767	26492164	398	8	0.0572451	0.418588	0.974031	0.995145	2	Distal Intergenic	-240231	ENSG00000227195	MIR663AHG	MIR663A host gene
chr4	187048359	187048667	309	7	-0.0463868	-0.418502	0.974038	0.995145	-1	Intron (ENST00000651047.1/ENST00000651047.1, intron 3 of 7)	-153319		LINC02374	long intergenic non-protein coding RNA 2374
chr13	16920840	16921200	361	6	0.0918251	0.418479	0.97404	0.995145	3	Distal Intergenic	-1274097	ENSG00000279516	FAM230C	family with sequence similarity 230 member C
chr5	10297954	10298063	110	6	0.0478234	0.418467	0.974041	0.995145	2	Intron (ENST00000296658.4/134147, intron 1 of 5)	9839	ENSG00000164237	CMBL	carboxymethylenebutenolidase homolog
chrX	118126941	118127296	356	7	0.100069	0.418278	0.974053	0.995145	3	Distal Intergenic	-9601	ENSG00000003096	KLHL13	kelch like family member 13
chr10	6344166	6344566	401	7	0.034631	0.418175	0.974066	0.995145	1	Exon (ENST00000659311.1/399715, exon 4 of 5)	72997	ENSG00000215244	LINC02649	long intergenic non-protein coding RNA 2649
chr3	94833425	94834247	823	5	0.0814974	0.418076	0.974068	0.995145	3	Distal Intergenic	-103733	ENSG00000239589	LINC00879	long intergenic non-protein coding RNA 879
chr14	47792342	47792837	496	5	0.069687	0.417973	0.974082	0.995149	2	Promoter (2-3kb)	2465	ENSG00000259129	LINC00648	long intergenic non-protein coding RNA 648
chr3	112392543	112393618	1076	8	0.0341637	0.417829	0.974093	0.995151	1	Distal Intergenic	59365	ENSG00000091972	CD200	CD200 molecule
chr5	5304619	5304880	262	5	0.0599056	0.417595	0.974111	0.99516	2	Intron (ENST00000274181.7/170690, intron 20 of 22)	164289	ENSG00000145536	ADAMTS16	ADAM metallopeptidase with thrombospondin type 1 motif 16
chr11	30927979	30929399	1421	6	-0.0416206	-0.417025	0.97416	0.9952	-1	Intron (ENST00000406071.6/341019, intron 3 of 19)	63287	ENSG00000170959	DCDC1	doublecortin domain containing 1
chr6	736121	736177	57	6	-0.100752	-0.416658	0.974184	0.995211	-3	Intron (ENST00000658207.1/ENST00000658207.1, intron 2 of 4)	-42982	ENSG00000112685	EXOC2	exocyst complex component 2
chr11	53545987	53546266	280	7	0.0582508	0.416557	0.974189	0.995211	2	Distal Intergenic	1057732	ENSG00000185926	OR4C46	olfactory receptor family 4 subfamily C member 46
chr11	52755469	52755704	236	5	0.11976	0.416372	0.974204	0.995217	4	Distal Intergenic	1848294	ENSG00000185926	OR4C46	olfactory receptor family 4 subfamily C member 46
chrX	68184842	68185717	876	7	0.0693335	0.416159	0.974229	0.995233	2	Intron (ENST00000355520.6/4983, intron 15 of 24)	247778	ENSG00000079482	OPHN1	oligophrenin 1
chrX	11761748	11762250	503	5	0.0643987	0.415423	0.974296	0.995287	2	Promoter (<=1kb)	0	ENSG00000005302	MSL3	MSL complex subunit 3
chrX	116680384	116681338	955	6	-0.0439588	-0.415391	0.974301	0.995287	-1	Distal Intergenic	-217408	ENSG00000204019	CT83	cancer/testis antigen 83
chr5	87947681	87948725	1045	5	-0.056545	-0.414839	0.97434	0.995303	-2	Intron (ENST00000668454.1/ENST00000668454.1, intron 2 of 3)	249726	ENSG00000164180	TMEM161B	transmembrane protein 161B
chr13	84603914	84604263	350	8	0.0843996	0.414816	0.974342	0.995303	3	Distal Intergenic	41550		LINC00333	long intergenic non-protein coding RNA 333
chr10	1291433	1291760	328	10	0.044791	0.414612	0.974362	0.995303	1	Exon (ENST00000632982.1/ENST00000632982.1, exon 1 of 1)	445765	ENSG00000185736	ADARB2	adenosine deaminase RNA specific B2 (inactive)
chr11	77822268	77822393	126	9	0.11809	0.414471	0.974371	0.995303	4	Promoter (1-2kb)	1159	ENSG00000087884	AAMDC	adipogenesis associated Mth938 domain containing
chr9	67602382	67603062	681	6	-0.111077	-0.414272	0.974385	0.995303	-4	Distal Intergenic	-115174		LOC105379807	uncharacterized LOC105379807
chr9	120175251	120176191	941	5	0.0506571	0.414248	0.974385	0.995303	2	Distal Intergenic	68859	ENSG00000207814	MIR147A	microRNA 147a
chrX	22487543	22488071	529	6	0.0541224	0.414145	0.974392	0.995303	2	Intron (ENST00000456621.1/ENST00000456621.1, intron 1 of 2)	805075		PTCHD1-AS	PTCHD1 antisense RNA (head to head)
chr9	44393310	44393655	346	7	0.154043	0.414036	0.974399	0.995303	5	Distal Intergenic	1264342	ENSG00000286506	LOC102724904	methylenetetrahydrofolate dehydrogenase (NADP+ dependent) 1 like pseudogene
chr16	18635749	18635906	158	6	-0.142819	-0.413546	0.974436	0.995303	-5	Distal Intergenic	64473	ENSG00000256340	ABCC6P1	ATP binding cassette subfamily C member 6 pseudogene 1
chrX	20056093	20056513	421	6	-0.0472075	-0.413468	0.974441	0.995303	-2	Intron (ENST00000379651.7/256714, intron 4 of 15)	60394	ENSG00000184368	MAP7D2	MAP7 domain containing 2
chr22	39610981	39611616	636	8	0.0510758	0.413447	0.974441	0.995303	2	Intron (ENST00000407673.5/8911, intron 3 of 34)	40228	ENSG00000100346	CACNA1I	calcium voltage-gated channel subunit alpha1 I
chrX	42862142	42862674	533	6	-0.0399025	-0.413427	0.974443	0.995303	-1	Distal Intergenic	-83979	ENSG00000102055	PPP1R2C	PPP1R2C family member C
chr16	11925483	11926229	747	7	-0.0668404	-0.413121	0.974459	0.995303	-2	Exon (ENST00000612457.1/ENST00000612457.1, exon 1 of 1)	3114	ENSG00000234719	NPIPB2	nuclear pore complex interacting protein family member B2
chr16	85718875	85719087	213	7	0.0802073	0.413008	0.974469	0.995303	3	Intron (ENST00000602758.1/404550, intron 1 of 1)	31923	ENSG00000154102	C16orf74	chromosome 16 open reading frame 74
chrX	16460066	16460492	427	5	0.057086	0.412909	0.97448	0.995303	2	Distal Intergenic	130553	ENSG00000047230	CTPS2	CTP synthase 2
chrX	2838113	2839099	987	5	0.0733711	0.412891	0.974482	0.995303	2	Intron (ENST00000381163.7/8908, intron 2 of 11)	9291	ENSG00000056998	GYG2	glycogenin 2
chr1	145161455	145161612	158	7	-0.0888673	-0.412882	0.974483	0.995303	-3	Downstream (2-3kb)	7100		LINC01145	long intergenic non-protein coding RNA 1145
chr12	35503583	35504428	846	7	0.0636052	0.412837	0.974488	0.995303	2	Distal Intergenic	1481087	ENSG00000139133	ALG10	ALG10 alpha-1,2-glucosyltransferase
chr11	72502757	72502884	128	11	-0.0392272	-0.412685	0.974494	0.995303	-1	Distal Intergenic	-67776	ENSG00000227467	LINC01537	long intergenic non-protein coding RNA 1537
chrX	71269945	71270126	182	7	-0.109752	-0.412239	0.974527	0.995323	-3	Distal Intergenic	-13066	ENSG00000147140	NONO	non-POU domain containing octamer binding
chrX	49860195	49861289	1095	5	0.0586838	0.412202	0.974532	0.995323	2	Distal Intergenic	17952	ENSG00000234390	USP27X-AS1	USP27X antisense RNA 1 (head to head)
chrX	63412389	63413389	1001	9	-0.0333798	-0.411979	0.974555	0.995333	-1	Intron (ENST00000667050.1/92249, intron 2 of 5)	147553	ENSG00000235437	LINC01278	long intergenic non-protein coding RNA 1278
chr10	125380066	125381401	1336	5	-0.0534662	-0.411671	0.974571	0.995333	-2	Distal Intergenic	-192970	ENSG00000237675	TEX36-AS1	TEX36 antisense RNA 1
chrX	111287119	111287912	794	5	-0.0599099	-0.411548	0.974573	0.995333	-2	Distal Intergenic	-16636	ENSG00000077274	CAPN6	calpain 6
chr6	160164369	160164662	294	5	0.0413802	0.411482	0.974579	0.995333	1	Distal Intergenic	8415	ENSG00000175003	SLC22A1	solute carrier family 22 member 1
chrX	40221983	40222578	596	5	-0.0425197	-0.410915	0.974635	0.995372	-1	Distal Intergenic	-40339	ENSG00000236393	LOC101927476	uncharacterized LOC101927476
chr19	27057602	27058594	993	8	0.0616289	0.410894	0.974636	0.995372	2	Distal Intergenic	734544	ENSG00000261824	LINC00662	long intergenic non-protein coding RNA 662
chr11	52233915	52234770	856	6	-0.110412	-0.410459	0.974675	0.995376	-4	Distal Intergenic	1824873		LOC646813	DExH-box helicase 9 pseudogene
chr3	8720487	8721171	685	5	-0.0729981	-0.410372	0.97468	0.995376	-2	Intron (ENST00000435138.5/51066, intron 2 of 17)	23865	ENSG00000125046	SSUH2	ssu-2 homolog
chrX	39969290	39969402	113	6	-0.142094	-0.410243	0.974687	0.995376	-5	Distal Intergenic	86831	ENSG00000183337	BCOR	BCL6 corepressor
chr15	73733274	73733448	175	5	0.0462061	0.410121	0.974693	0.995376	1	Downstream (1-2kb)	18027	ENSG00000205363	INSYN1	inhibitory synaptic factor 1
chr15	19624253	19624424	172	5	-0.0934743	-0.410059	0.974698	0.995376	-3	Distal Intergenic	-658320	ENSG00000259156	CHEK2P2	checkpoint kinase 2 pseudogene 2
chr13	113812455	113812538	84	5	0.116058	0.409883	0.974714	0.995376	4	3' UTR	53229	ENSG00000184497	TMEM255B	transmembrane protein 255B
chr22	42341460	42342216	757	11	0.0651831	0.409844	0.974719	0.995376	2	Promoter (1-2kb)	1400	ENSG00000100207	TCF20	transcription factor 20
chrX	110421685	110422628	944	5	-0.0454074	-0.409722	0.974726	0.995376	-1	Intron (ENST00000520821.5/57529, intron 1 of 2)	17605	ENSG00000101935	AMMECR1	AMMECR nuclear protein 1
chr3	183009511	183010019	509	9	0.066895	0.409241	0.974759	0.995376	2	Distal Intergenic	12698	ENSG00000078070	MCCC1	methylcrotonoyl-CoA carboxylase 1
chr15	29223888	29224015	128	5	0.0461423	0.409194	0.974761	0.995376	1	Intron (ENST00000261275.4/23359, intron 3 of 10)	346708	ENSG00000104059	FAM189A1	family with sequence similarity 189 member A1
chr22	13376676	13376985	310	5	-0.0885176	-0.409064	0.974771	0.995376	-3	Distal Intergenic	1549153		LOC102723769	uncharacterized LOC102723769
chrX	103773852	103774549	698	6	-0.0449773	-0.409062	0.974771	0.995376	-1	Promoter (<=1kb)	0	ENSG00000123560	PLP1	proteolipid protein 1
chr9	114987082	114987723	642	5	-0.0817609	-0.409	0.97478	0.995376	-3	Intron (ENST00000648852.1/ENST00000648852.1, intron 3 of 5)	17498	ENSG00000173077	DEC1	deleted in esophageal cancer 1
chrX	100551460	100551556	97	5	0.114481	0.408992	0.974781	0.995376	4	Distal Intergenic	-33380	ENSG00000000005	TNMD	tenomodulin
chr6	2467978	2469078	1101	9	0.0454017	0.408988	0.974782	0.995376	1	Intron (ENST00000657072.1/100508120, intron 4 of 4)	222260		GMDS-DT	GMDS divergent transcript
chr8	65150878	65151266	389	7	0.0679128	0.408694	0.974802	0.995376	2	Distal Intergenic	29075	ENSG00000280725	LINC00251	long intergenic non-protein coding RNA 251
chr14	100727312	100727894	583	23	0.0316739	0.408622	0.974805	0.995376	1	Promoter (1-2kb)	1607	ENSG00000185559	DLK1	delta like non-canonical Notch ligand 1
chr13	87054493	87057105	2613	11	0.0419788	0.40853	0.974815	0.995376	1	Distal Intergenic	142575		LINC00430	long intergenic non-protein coding RNA 430
chr10	99264248	99264416	169	5	0.0694713	0.408019	0.974853	0.995376	2	Distal Intergenic	-28386	ENSG00000172987	HPSE2	heparanase 2 (inactive)
chr3	85127423	85128041	619	6	-0.0366832	-0.40801	0.974854	0.995376	-1	Intron (ENST00000383699.7/253559, intron 1 of 9)	168442	ENSG00000175161	CADM2	cell adhesion molecule 2
chrX	79757736	79759475	1740	6	-0.0561408	-0.407889	0.974865	0.995376	-2	Distal Intergenic	-255278	ENSG00000122145	TBX22	T-box transcription factor 22
chr7	86201795	86202104	310	5	0.0421626	0.40785	0.97487	0.995376	1	Distal Intergenic	-441810	ENSG00000198822	GRM3	glutamate metabotropic receptor 3
chrX	41514451	41514737	287	6	-0.0355082	-0.407759	0.974875	0.995376	-1	Downstream (<1kb)	9976	ENSG00000147044	CASK	calcium/calmodulin dependent serine protein kinase
chr22	48644256	48644705	450	9	-0.0597493	-0.407701	0.97488	0.995376	-2	Intron (ENST00000402357.5/25817, intron 1 of 3)	154796	ENSG00000219438	TAFA5	TAFA chemokine like family member 5
chr14	17445113	17445315	203	7	0.0806569	0.407669	0.974883	0.995376	3	Distal Intergenic	-1155730	ENSG00000257115	OR11H12	olfactory receptor family 11 subfamily H member 12
chrX	6698998	6700646	1649	5	0.0685267	0.407585	0.974889	0.995376	2	Intron (ENST00000438499.1/ENST00000438499.1, intron 2 of 2)	-163880	ENSG00000169059	VCX3A	variable charge X-linked 3A
chr8	38607893	38608319	427	6	0.0505258	0.407535	0.974893	0.995376	2	Distal Intergenic	-6693		RNF5P1	ring finger protein 5 pseudogene 1
chr19	48512574	48512708	135	5	0.0473853	0.407162	0.974915	0.995378	2	Promoter (<=1kb)	481	ENSG00000142235	LMTK3	lemur tyrosine kinase 3
chrX	72157538	72158216	679	12	0.0491549	0.407123	0.974917	0.995378	2	Intron (ENST00000623354.1/392490, intron 1 of 1)	13354	ENSG00000204131	FLJ44635	TPT1-like protein
chr13	57427434	57428938	1505	7	0.0510326	0.406872	0.974938	0.995378	2	Distal Intergenic	-202806	ENSG00000118946	PCDH17	protocadherin 17
chr6	138359605	138360756	1152	5	0.0584528	0.406385	0.974977	0.995378	2	Distal Intergenic	-17149	ENSG00000262543	SMIM28	small integral membrane protein 28
chr12	68557059	68557822	764	7	-0.0427473	-0.406368	0.974978	0.995378	-1	Distal Intergenic	-53033	ENSG00000127314	RAP1B	RAP1B, member of RAS oncogene family
chr7	59108744	59109425	682	7	-0.0709242	-0.406241	0.974997	0.995378	-2	Distal Intergenic	1658567	ENSG00000182111	ZNF716	zinc finger protein 716
chr8	126426280	126427012	733	11	-0.0336062	-0.406029	0.975007	0.995378	-1	Distal Intergenic	100813	ENSG00000244791	LOC101927657	uncharacterized LOC101927657
chr9	131037454	131037684	231	5	0.0578078	0.405818	0.975021	0.995378	2	Intron (ENST00000480883.1/10319, intron 4 of 8)	28280	ENSG00000050555	LAMC3	laminin subunit gamma 3
chr12	124941217	124941506	290	5	0.0532964	0.405763	0.975025	0.995378	2	Distal Intergenic	7109	ENSG00000150990	DHX37	DEAH-box helicase 37
chr2	194787450	194788487	1038	6	0.056471	0.405557	0.975042	0.995378	2	Distal Intergenic	56855	ENSG00000230173	LINC01790	long intergenic non-protein coding RNA 1790
chrX	33191432	33191580	149	6	0.0418193	0.405255	0.97507	0.995378	1	Intron (ENST00000620040.4/1756, intron 1 of 80)	19939	ENSG00000198947	DMD	dystrophin
chr1	120454050	120454734	685	5	0.0767719	0.405201	0.975076	0.995378	2	Exon (ENST00000652355.1/728841, exon 19 of 29)	34200	ENSG00000270231	NBPF8	NBPF member 8
chr8	63972109	63972447	339	5	0.058178	0.405061	0.975082	0.995378	2	Intron (ENST00000523191.5/102724623, intron 4 of 5)	396111	ENSG00000253554	LINC01414	long intergenic non-protein coding RNA 1414
chr20	61087928	61088132	205	5	-0.0751484	-0.404802	0.975099	0.995378	-2	Distal Intergenic	8788	ENSG00000229606	LINC01718	long intergenic non-protein coding RNA 1718
chr18	17185130	17185810	681	7	-0.0820506	-0.404689	0.975104	0.995378	-3	Distal Intergenic	-1854848	ENSG00000215512	LOC644669	ankyrin repeat domain 30B pseudogene
chr6	147540439	147541238	800	15	0.0389118	0.404617	0.975112	0.995378	1	Intron (ENST00000367474.2/389432, intron 1 of 1)	31749	ENSG00000203727	SAMD5	sterile alpha motif domain containing 5
chrX	21253730	21254245	516	8	0.0850258	0.404519	0.975129	0.995378	3	Intron (ENST00000636317.1/ENST00000636317.1, intron 2 of 8)	-118556	ENSG00000149970	CNKSR2	connector enhancer of kinase suppressor of Ras 2
chrX	24440680	24440844	165	7	0.106393	0.404494	0.975132	0.995378	3	Distal Intergenic	-24377	ENSG00000067992	PDK3	pyruvate dehydrogenase kinase 3
chr6	53871407	53871728	322	6	0.0404748	0.404217	0.975149	0.995378	1	Intron (ENST00000487251.5/55227, intron 3 of 10)	76910	ENSG00000137269	LRRC1	leucine rich repeat containing 1
chr1	172736492	172737683	1192	5	0.0479742	0.404206	0.97515	0.995378	2	Distal Intergenic	77348	ENSG00000117560	FASLG	Fas ligand
chr8	63684316	63684572	257	5	0.0786748	0.404199	0.97515	0.995378	3	Intron (ENST00000662470.1/ENST00000662470.1, intron 1 of 1)	-84856	ENSG00000253734	LINC01289	long intergenic non-protein coding RNA 1289
chr15	48332861	48333604	744	5	0.0571478	0.404162	0.975154	0.995378	2	Promoter (1-2kb)	1850	ENSG00000128951	DUT	deoxyuridine triphosphatase
chr9	136632404	136632518	115	7	-0.119699	-0.404083	0.975161	0.995378	-4	Distal Intergenic	-15223	ENSG00000279141	LINC01451	long intergenic non-protein coding RNA 1451
chr14	17003711	17004183	473	5	0.114878	0.403964	0.975172	0.995378	4	Distal Intergenic	-1596862	ENSG00000257115	OR11H12	olfactory receptor family 11 subfamily H member 12
chr5	159470408	159470965	558	7	0.0513008	0.403844	0.975181	0.995378	2	Intron (ENST00000636261.1/ENST00000636261.1, intron 2 of 2)	-4117	ENSG00000253298	LINC01845	long intergenic non-protein coding RNA 1845
chr19	26394710	26395084	375	8	0.0695022	0.403831	0.975185	0.995378	2	Distal Intergenic	1398054	ENSG00000261824	LINC00662	long intergenic non-protein coding RNA 662
chr14	23574200	23574299	100	6	0.0797216	0.403713	0.975192	0.995378	3	Intron (ENST00000622501.4/84502, intron 3 of 5)	3158	ENSG00000092051	JPH4	junctophilin 4
chr11	53827454	53827831	378	5	0.0672561	0.403692	0.975194	0.995378	2	Distal Intergenic	776167	ENSG00000185926	OR4C46	olfactory receptor family 4 subfamily C member 46
chr10	98987230	98987749	520	5	0.0552852	0.403674	0.975194	0.995378	2	Intron (ENST00000370549.5/60495, intron 3 of 10)	248113	ENSG00000172987	HPSE2	heparanase 2 (inactive)
chr22	17534241	17534878	638	11	-0.0579907	-0.403553	0.9752	0.995378	-2	Exon (ENST00000342247.9/27443, exon 10 of 20)	174292	ENSG00000099954	CECR2	CECR2 histone acetyl-lysine reader
chr9	44002408	44002749	342	5	0.0789401	0.403196	0.975239	0.995378	3	Distal Intergenic	873440	ENSG00000286506	LOC102724904	methylenetetrahydrofolate dehydrogenase (NADP+ dependent) 1 like pseudogene
chrX	44234662	44235421	760	5	0.0470077	0.403184	0.975241	0.995378	1	Exon (ENST00000420999.2/80258, exon 9 of 15)	108251	ENSG00000183690	EFHC2	EF-hand domain containing 2
chr1	14259957	14260574	618	13	0.0591943	0.403061	0.975252	0.995378	2	Intron (ENST00000636564.1/ENST00000636564.1, intron 2 of 2)	367165	ENSG00000189337	KAZN	kazrin, periplakin interacting protein
chr22	47592075	47592248	174	7	0.0463339	0.40299	0.975258	0.995378	1	Distal Intergenic	37654	ENSG00000205634	LINC00898	long intergenic non-protein coding RNA 898
chr11	7511485	7511626	142	5	0.0348673	0.402976	0.975259	0.995378	1	Promoter (1-2kb)	1846	ENSG00000251364	LOC100506258	uncharacterized LOC100506258
chr7	70696468	70696672	205	5	0.049791	0.402972	0.975259	0.995378	2	Intron (ENST00000644939.1/26053, intron 5 of 18)	1098172	ENSG00000158321	AUTS2	activator of transcription and developmental regulator AUTS2
chr1	124433029	124433436	408	7	0.0764541	0.402902	0.97526	0.995378	2	Distal Intergenic	2913684	ENSG00000231752	EMBP1	embigin pseudogene 1
chrX	53589578	53589934	357	8	-0.0392719	-0.402728	0.975269	0.995378	-1	Exon (ENST00000612484.4/10075, exon 33 of 81)	96785	ENSG00000086758	HUWE1	HECT, UBA and WWE domain containing E3 ubiquitin protein ligase 1
chr11	27940430	27940966	537	8	0.0686476	0.4026	0.975278	0.995378	2	Distal Intergenic	-115849	ENSG00000207874	MIR610	microRNA 610
chr21	11974501	11974692	192	5	-0.118589	-0.4025	0.97528	0.995378	-4	Distal Intergenic	-1063468		ANKRD30BP2	ankyrin repeat domain 30B pseudogene 2
chr17	26731434	26731639	206	26	-0.0395516	-0.402467	0.975283	0.995378	-1	Distal Intergenic	562357	ENSG00000263583	MIR4522	microRNA 4522
chr15	93679997	93680367	371	5	-0.0510287	-0.402401	0.975288	0.995378	-2	Intron (ENST00000554318.2/ENST00000554318.2, intron 3 of 3)	-155123	ENSG00000258476	LINC02207	long intergenic non-protein coding RNA 2207
chr6	55429240	55429540	301	5	0.0680806	0.401792	0.97533	0.995387	2	Distal Intergenic	10188	ENSG00000146151	HMGCLL1	3-hydroxymethyl-3-methylglutaryl-CoA lyase like 1
chr4	110532394	110533369	976	8	-0.0349883	-0.401729	0.975337	0.995387	-1	3' UTR	56239	ENSG00000138792	ENPEP	glutamyl aminopeptidase
chrX	19905799	19906553	755	11	0.0347471	0.401698	0.975338	0.995387	1	Distal Intergenic	-18199	ENSG00000147010	SH3KBP1	SH3 domain containing kinase binding protein 1
chr21	12885542	12886052	511	10	-0.0798687	-0.401289	0.975372	0.995387	-3	Distal Intergenic	-152108		ANKRD30BP2	ankyrin repeat domain 30B pseudogene 2
chr1	149493808	149495637	1830	10	0.0669182	0.401279	0.975373	0.995387	2	Exon (ENST00000621744.4/101060226, exon 21 of 97)	103185	ENSG00000271383	NBPF19	NBPF member 19
chr18	16172120	16172681	562	6	0.105166	0.401185	0.975383	0.995387	3	Distal Intergenic	-841838	ENSG00000215512	LOC644669	ankyrin repeat domain 30B pseudogene
chr7	60458343	60458960	618	7	0.0985693	0.401157	0.975383	0.995387	3	Distal Intergenic	2845028	ENSG00000185037	ZNF733P	zinc finger protein 733, pseudogene
chr16	38024416	38024656	241	5	-0.107549	-0.401109	0.975387	0.995387	-3	Distal Intergenic	2276059	ENSG00000261122	LINC02167	long intergenic non-protein coding RNA 2167
chrX	8846007	8846399	393	6	-0.0969206	-0.401044	0.975393	0.995387	-3	Distal Intergenic	-44624	ENSG00000183304	FAM9A	family with sequence similarity 9 member A
chr11	52111057	52111775	719	5	0.0503873	0.40097	0.975398	0.995387	2	Distal Intergenic	1702015		LOC646813	DExH-box helicase 9 pseudogene
chr16	47928635	47929337	703	7	0.0395271	0.400849	0.975404	0.995387	1	Distal Intergenic	-36283		LINC02134	long intergenic non-protein coding RNA 2134
chr10	40760405	40761171	767	11	0.0486948	0.400734	0.975409	0.995387	2	Distal Intergenic	1591840	ENSG00000215146	LOC441666	zinc finger protein 91 pseudogene
chr11	106522819	106523409	591	5	0.0507065	0.400497	0.975424	0.995393	2	Distal Intergenic	271412	ENSG00000254811	LOC101928535	uncharacterized LOC101928535
chr7	60379045	60379235	191	5	-0.0688753	-0.400241	0.975457	0.995408	-2	Distal Intergenic	2924753	ENSG00000185037	ZNF733P	zinc finger protein 733, pseudogene
chrX	19911751	19912790	1040	5	-0.056174	-0.400131	0.975466	0.995408	-2	Downstream (<1kb)	17108	ENSG00000173681	BCLAF3	BCLAF1 and THRAP3 family member 3
chr8	108867911	108868695	785	5	0.0504741	0.400022	0.975476	0.995408	2	Distal Intergenic	-80317	ENSG00000164841	TMEM74	transmembrane protein 74
chr10	56114308	56114574	267	5	0.05181	0.399895	0.975484	0.995408	2	Distal Intergenic	245157	ENSG00000122952	ZWINT	ZW10 interacting kinetochore protein
chrX	68053133	68053783	651	5	-0.05088	-0.399704	0.975493	0.995408	-2	Exon (ENST00000355520.6/4983, exon 22 of 25)	379712	ENSG00000079482	OPHN1	oligophrenin 1
chr19	37829969	37830251	283	8	-0.0640185	-0.399666	0.975494	0.995408	-2	Exon (ENST00000443870.3/644554, exon 5 of 5)	24945	ENSG00000225868	LOC100631378	uncharacterized 100631378
chrX	31794482	31795191	710	8	-0.0292199	-0.399381	0.975515	0.99541	-1	Intron (ENST00000358062.6/1756, intron 3 of 29)	80182	ENSG00000198947	DMD	dystrophin
chr12	36166606	36167711	1106	6	-0.0701464	-0.399352	0.975515	0.99541	-2	Distal Intergenic	2144110	ENSG00000139133	ALG10	ALG10 alpha-1,2-glucosyltransferase
chr15	46540598	46540751	154	5	0.0564538	0.399085	0.97553	0.995416	2	Intron (ENST00000661853.1/ENST00000661853.1, intron 1 of 1)	-643350	ENSG00000137872	SEMA6D	semaphorin 6D
chr2	194025809	194026919	1111	5	0.0542137	0.398914	0.975544	0.99542	2	Distal Intergenic	-317271	ENSG00000225539	LINC01821	long intergenic non-protein coding RNA 1821
chr22	13635352	13636226	875	12	-0.0647623	-0.398565	0.975575	0.995422	-2	Distal Intergenic	1807829		LOC102723769	uncharacterized LOC102723769
chr4	49922045	49922378	334	5	-0.0597982	-0.398542	0.975576	0.995422	-2	Distal Intergenic	893353	ENSG00000109182	CWH43	cell wall biogenesis 43 C-terminal homolog
chr5	21016332	21017939	1608	10	-0.0415279	-0.398533	0.975576	0.995422	-1	Intron (ENST00000661281.1/ENST00000661281.1, intron 2 of 5)	80186	ENSG00000251629	LINC02241	long intergenic non-protein coding RNA 2241
chr5	33576229	33576790	562	7	-0.0379671	-0.39849	0.975584	0.995422	-1	Exon (ENST00000504830.6/81792, exon 19 of 24)	315200	ENSG00000151388	ADAMTS12	ADAM metallopeptidase with thrombospondin type 1 motif 12
chrX	76218719	76219147	429	24	-0.0661128	-0.397742	0.975638	0.995449	-2	Distal Intergenic	45657	ENSG00000102390	PBDC1	polysaccharide biosynthesis domain containing 1
chr14	17915970	17916298	329	6	-0.0748622	-0.396727	0.975701	0.995449	-2	Distal Intergenic	-684747	ENSG00000257115	OR11H12	olfactory receptor family 11 subfamily H member 12
chr9	67472462	67472580	119	5	-0.247499	-0.396684	0.975702	0.995449	-8	Distal Intergenic	-245656		LOC105379807	uncharacterized LOC105379807
chr19	2634462	2634575	114	5	0.0597199	0.396644	0.975704	0.995449	2	Intron (ENST00000382159.8/2788, intron 2 of 4)	68119	ENSG00000176533	GNG7	G protein subunit gamma 7
chr15	78323642	78323719	78	5	0.102899	0.396601	0.975704	0.995449	3	Distal Intergenic	-16634	ENSG00000166426	CRABP1	cellular retinoic acid binding protein 1
chr20	7357810	7358276	467	5	-0.0450177	-0.396513	0.97571	0.995449	-1	Exon (ENST00000654533.1/101929312, exon 3 of 5)	10359		LINC01706	long intergenic non-protein coding RNA 1706
chr3	127673734	127673813	80	5	0.049158	0.396479	0.975711	0.995449	2	Promoter (<=1kb)	799	ENSG00000114626	ABTB1	ankyrin repeat and BTB domain containing 1
chr15	45907562	45908081	520	5	0.0497898	0.396427	0.975715	0.995449	2	Intron (ENST00000559600.1/105370802, intron 2 of 4)	202367	ENSG00000259200	LOC105370802	uncharacterized LOC105370802
chr1	124507462	124507952	491	6	-0.0593652	-0.396146	0.975733	0.995449	-2	Distal Intergenic	2988117	ENSG00000231752	EMBP1	embigin pseudogene 1
chrX	44623732	44623990	259	6	-0.0338997	-0.396109	0.975736	0.995449	-1	Distal Intergenic	-80873	ENSG00000069509	FUNDC1	FUN14 domain containing 1
chr14	45396153	45396922	770	5	0.0699849	0.395898	0.975757	0.995449	2	Distal Intergenic	-142613	ENSG00000129534	MIS18BP1	MIS18 binding protein 1
chr16	70830125	70830861	737	8	0.0523584	0.395865	0.975759	0.995449	2	Intron (ENST00000393567.7/54768, intron 80 of 85)	399861	ENSG00000157423	HYDIN	HYDIN axonemal central pair apparatus protein
chr3	79293824	79294036	213	18	0.0470012	0.395843	0.975759	0.995449	1	Intron (ENST00000464233.6/6091, intron 2 of 30)	473962	ENSG00000169855	ROBO1	roundabout guidance receptor 1
chr9	27236650	27237654	1005	10	0.0414268	0.39567	0.97577	0.995449	1	Distal Intergenic	40849	ENSG00000283945	LINC00032	long intergenic non-protein coding RNA 32
chr20	26444654	26445192	539	5	0.107326	0.395567	0.975779	0.995449	3	Distal Intergenic	-193118	ENSG00000227195	MIR663AHG	MIR663A host gene
chr12	89621189	89622644	1456	5	0.0459052	0.395536	0.97578	0.995449	1	Exon (ENST00000359142.7/490, exon 9 of 21)	33467	ENSG00000070961	ATP2B1	ATPase plasma membrane Ca2+ transporting 1
chr12	15126761	15128086	1326	18	-0.0312338	-0.395321	0.975803	0.995449	-1	Intron (ENST00000256953.6/85004, intron 2 of 4)	93331	ENSG00000134533	RERG	RAS like estrogen regulated growth inhibitor
chrX	111987652	111988030	379	5	-0.0505298	-0.395256	0.97581	0.995449	-2	Intron (ENST00000262839.2/7224, intron 1 of 10)	94746	ENSG00000072315	TRPC5	transient receptor potential cation channel subfamily C member 5
chr1	41728403	41728832	430	7	0.0503293	0.395136	0.975821	0.995449	2	Intron (ENST00000372584.5/59269, intron 1 of 7)	189875	ENSG00000127124	HIVEP3	HIVEP zinc finger 3
chrX	40027511	40027820	310	7	-0.037234	-0.395133	0.975821	0.995449	-1	Distal Intergenic	28413	ENSG00000183337	BCOR	BCL6 corepressor
chr16	28452963	28453457	495	5	0.0618582	0.395058	0.975826	0.995449	2	Intron (ENST00000616703.1/ENST00000616703.1, intron 1 of 1)	17090	ENSG00000188603	CLN3	CLN3 lysosomal/endosomal transmembrane protein, battenin
chr1	122886399	122886559	161	6	0.0935058	0.394869	0.975835	0.995449	3	Distal Intergenic	1367054	ENSG00000231752	EMBP1	embigin pseudogene 1
chr7	19403504	19404202	699	8	-0.0268513	-0.394683	0.975848	0.995449	-1	Exon (ENST00000412563.1/ENST00000412563.1, exon 3 of 6)	-258083	ENSG00000146618	FERD3L	Fer3 like bHLH transcription factor
chr8	138761771	138761905	135	5	-0.0463408	-0.394619	0.975852	0.995449	-1	Intron (ENST00000303045.11/169044, intron 17 of 64)	152136	ENSG00000169436	COL22A1	collagen type XXII alpha 1 chain
chrX	15983132	15985028	1897	6	-0.0641157	-0.394206	0.975876	0.995449	-2	Distal Intergenic	-128201	ENSG00000182287	AP1S2	adaptor related protein complex 1 subunit sigma 2
chrX	51965457	51965508	52	5	-0.0284047	-0.394134	0.975886	0.995449	-1	Distal Intergenic	66846	ENSG00000179222	MAGED1	MAGE family member D1
chr11	51247660	51247873	214	6	0.0690707	0.394108	0.975887	0.995449	2	Distal Intergenic	838618		LOC646813	DExH-box helicase 9 pseudogene
chr3	99020719	99020949	231	5	0.0495554	0.393846	0.975909	0.995449	2	Distal Intergenic	-119024	ENSG00000057019	DCBLD2	discoidin, CUB and LCCL domain containing 2
chr12	47816884	47817151	268	6	-0.0801666	-0.393674	0.975928	0.995449	-3	Promoter (2-3kb)	2715	ENSG00000061273	HDAC7	histone deacetylase 7
chr13	95784834	95785238	405	5	0.0430211	0.393617	0.975929	0.995449	1	Intron (ENST00000602402.6/5611, intron 9 of 11)	107695	ENSG00000102580	DNAJC3	DnaJ heat shock protein family (Hsp40) member C3
chr10	55629080	55629541	462	5	0.0507424	0.393496	0.97594	0.995449	2	Promoter (1-2kb)	-1138	ENSG00000150275	PCDH15	protocadherin related 15
chr6	59386392	59387241	850	8	0.0755004	0.393417	0.975946	0.995449	2	Distal Intergenic	-1424891	ENSG00000215190	LINC00680	long intergenic non-protein coding RNA 680
chr4	134415905	134417704	1800	10	-0.031038	-0.393335	0.975949	0.995449	-1	Intron (ENST00000666281.1/105377434, intron 1 of 4)	32438		LINC02462	long intergenic non-protein coding RNA 2462
chr19	26169556	26170272	717	5	-0.108365	-0.393318	0.97595	0.995449	-3	Distal Intergenic	1622866	ENSG00000261824	LINC00662	long intergenic non-protein coding RNA 662
chr4	31894511	31894705	195	6	0.0481269	0.393252	0.975951	0.995449	2	Distal Intergenic	-102671		LINC02506	long intergenic non-protein coding RNA 2506
chrX	22160713	22161452	740	12	-0.0800186	-0.392972	0.975974	0.995449	-3	Intron (ENST00000379374.5/5251, intron 12 of 21)	128388	ENSG00000102174	PHEX	phosphate regulating endopeptidase homolog X-linked
chrX	123818155	123818998	844	7	-0.0568222	-0.392622	0.976006	0.995449	-2	Distal Intergenic	-40726	ENSG00000101966	XIAP	X-linked inhibitor of apoptosis
chr7	71153348	71153657	310	6	-0.0350539	-0.392577	0.976006	0.995449	-1	Intron (ENST00000333538.10/64409, intron 1 of 10)	21204	ENSG00000185274	GALNT17	polypeptide N-acetylgalactosaminyltransferase 17
chrX	53078525	53078817	293	5	-0.0485379	-0.392295	0.976023	0.995449	-2	3' UTR	29434	ENSG00000184194	GPR173	G protein-coupled receptor 173
chr15	88801642	88801783	142	11	0.0287483	0.392077	0.976035	0.995449	1	Promoter (1-2kb)	-1657	ENSG00000157766	ACAN	aggrecan
chr7	58606468	58606687	220	5	0.0432358	0.392076	0.976035	0.995449	1	Distal Intergenic	1156291	ENSG00000182111	ZNF716	zinc finger protein 716
chr10	117230857	117231241	385	7	0.048565	0.392073	0.976035	0.995449	2	Distal Intergenic	-9852	ENSG00000165646	SLC18A2	solute carrier family 18 member A2
chr3	91786800	91787058	259	5	0.0759473	0.391925	0.976052	0.995449	2	Distal Intergenic	2099355	ENSG00000184500	PROS1	protein S
chr2	158438124	158438319	196	5	0.0462827	0.391897	0.976056	0.995449	1	Intron (ENST00000283233.10/130940, intron 1 of 13)	18434	ENSG00000153237	CCDC148	coiled-coil domain containing 148
chrX	38422860	38423156	297	5	-0.0552419	-0.391735	0.976065	0.995449	-2	Intron (ENST00000465127.1/7102, intron 3 of 8)	1073530	ENSG00000156298	TSPAN7	tetraspanin 7
chr2	100901854	100902118	265	6	-0.0838506	-0.391714	0.976065	0.995449	-3	Intron (ENST00000335681.10/4862, intron 1 of 20)	81715	ENSG00000170485	NPAS2	neuronal PAS domain protein 2
chr16	7440963	7441214	252	5	-0.0752023	-0.39153	0.976085	0.995449	-2	Intron (ENST00000641259.1/54715, intron 7 of 19)	2201161	ENSG00000078328	RBFOX1	RNA binding fox-1 homolog 1
chr4	187367812	187368039	228	6	0.0639556	0.391485	0.976089	0.995449	2	Promoter (2-3kb)	-2609	ENSG00000250042	LINC02514	long intergenic non-protein coding RNA 2514
chr17	8324823	8325159	337	6	0.05153	0.391457	0.97609	0.995449	2	Distal Intergenic	6057	ENSG00000198844	ARHGEF15	Rho guanine nucleotide exchange factor 15
chr1	248945650	248945688	39	5	0.165191	0.391447	0.97609	0.995449	5	Distal Intergenic	39278	ENSG00000185220	PGBD2	piggyBac transposable element derived 2
chr3	4717156	4717689	534	11	0.0385743	0.391258	0.976101	0.995449	1	3' UTR	223811	ENSG00000150995	ITPR1	inositol 1,4,5-trisphosphate receptor type 1
chrX	103413732	103414646	915	15	0.0585493	0.391247	0.976101	0.995449	2	Intron (ENST00000629535.3/ENST00000629535.3, intron 2 of 2)	36816	ENSG00000166681	BEX3	brain expressed X-linked 3
chr2	92944473	92944879	407	5	0.0507902	0.391113	0.976113	0.995449	2	Distal Intergenic	1003805		ACTR3BP2	ACTR3B pseudogene 2
chr4	146584256	146585326	1071	6	0.037482	0.391082	0.976115	0.995449	1	Distal Intergenic	-53567	ENSG00000151615	POU4F2	POU class 4 homeobox 2
chr11	52640735	52641113	379	7	0.100657	0.390704	0.976138	0.995455	3	Distal Intergenic	1962885	ENSG00000185926	OR4C46	olfactory receptor family 4 subfamily C member 46
chr12	38969862	38970505	644	5	-0.042056	-0.390531	0.976146	0.995455	-1	Distal Intergenic	-62432	ENSG00000139117	CPNE8	copine 8
chr1	110907475	110908829	1355	11	0.0381973	0.39046	0.976148	0.995455	1	Distal Intergenic	9805	ENSG00000143119	CD53	CD53 molecule
chrX	25110070	25110466	397	7	0.0521862	0.390158	0.976174	0.995472	2	Distal Intergenic	-94105	ENSG00000004848	ARX	aristaless related homeobox
chr2	232906702	232906943	242	5	0.0553672	0.389437	0.976217	0.995496	2	Intron (ENST00000264051.8/25791, intron 5 of 14)	106313	ENSG00000066248	NGEF	neuronal guanine nucleotide exchange factor
chr4	1397942	1398132	191	7	0.0369883	0.389381	0.97622	0.995496	1	Distal Intergenic	8199	ENSG00000235608	NKX1-1	NK1 homeobox 1
chr3	92035921	92036123	203	6	0.0892067	0.389244	0.976226	0.995496	3	Distal Intergenic	1850290	ENSG00000184500	PROS1	protein S
chr16	7369934	7370789	856	8	-0.0410039	-0.389038	0.976246	0.9955	-1	Intron (ENST00000641259.1/54715, intron 7 of 19)	2130132	ENSG00000078328	RBFOX1	RNA binding fox-1 homolog 1
chrX	154347060	154347385	326	9	0.04763	0.388701	0.976268	0.9955	2	Promoter (2-3kb)	2970	ENSG00000196924	FLNA	filamin A
chr5	129918829	129918999	171	13	0.0651287	0.388595	0.976277	0.9955	2	Intron (ENST00000305031.5/337876, intron 2 of 2)	14364	ENSG00000198108	CHSY3	chondroitin sulfate synthase 3
chrX	7806840	7807316	477	5	-0.0427052	-0.388403	0.976293	0.9955	-1	Distal Intergenic	-34946	ENSG00000182583	VCX	variable charge X-linked
chrX	9508413	9509115	703	8	0.054202	0.388266	0.976303	0.9955	2	Intron (ENST00000407597.6/6907, intron 2 of 17)	45118	ENSG00000101849	TBL1X	transducin beta like 1 X-linked
chrX	110739354	110740474	1121	5	0.0780136	0.388233	0.976303	0.9955	2	Intron (ENST00000372045.5/91851, intron 4 of 11)	55343	ENSG00000101938	CHRDL1	chordin like 1
chr22	41619485	41619901	417	6	0.0652107	0.388219	0.976307	0.9955	2	Promoter (1-2kb)	1142	ENSG00000100418	DESI1	desumoylating isopeptidase 1
chr4	45257476	45259132	1657	5	-0.0554249	-0.388172	0.976314	0.9955	-2	Distal Intergenic	-530888	ENSG00000163281	GNPDA2	glucosamine-6-phosphate deaminase 2
chr20	32541508	32541561	54	5	-0.050809	-0.388167	0.976314	0.9955	-2	Intron (ENST00000621426.6/140688, intron 1 of 10)	43329	ENSG00000197183	NOL4L	nucleolar protein 4 like
chrX	33165438	33165947	510	6	-0.0403218	-0.387947	0.976329	0.995503	-1	Intron (ENST00000620040.4/1756, intron 1 of 80)	45572	ENSG00000198947	DMD	dystrophin
chr8	8010452	8010499	48	6	-0.0452003	-0.387797	0.976342	0.995503	-1	Distal Intergenic	-12931	ENSG00000206034	DEFB109B	defensin beta 109B
chr4	174929080	174929535	456	7	0.0525567	0.387784	0.976345	0.995503	2	Intron (ENST00000507969.5/11086, intron 3 of 3)	99391	ENSG00000168594	ADAM29	ADAM metallopeptidase domain 29
chrX	7947072	7947518	447	8	-0.142019	-0.387271	0.976386	0.995514	-5	Intron (ENST00000659022.1/ENST00000659022.1, intron 1 of 3)	-19333	ENSG00000006757	PNPLA4	patatin like phospholipase domain containing 4
chr5	50513720	50514651	932	6	0.0480377	0.386966	0.976408	0.995514	2	Distal Intergenic	-70472	ENSG00000170571	EMB	embigin
chrX	40624535	40624670	136	5	0.0447891	0.386794	0.97642	0.995514	1	Promoter (<=1kb)	969	ENSG00000238205	MPC1L	mitochondrial pyruvate carrier 1 like
chr7	29584485	29585037	553	6	-0.0736564	-0.386741	0.976423	0.995514	-2	Distal Intergenic	19035	ENSG00000176532	PRR15	proline rich 15
chr17	78263295	78263803	509	19	0.035436	0.386734	0.976424	0.995514	1	Exon (ENST00000374945.1/100996291, exon 6 of 7)	14689	ENSG00000204277	LINC01993	long intergenic non-protein coding RNA 1993
chr14	68794769	68795041	273	13	0.0441061	0.386366	0.976458	0.995514	1	Promoter (1-2kb)	1212	ENSG00000185650	ZFP36L1	ZFP36 ring finger protein like 1
chrX	110691060	110691170	111	6	0.0733614	0.386121	0.976466	0.995514	2	Intron (ENST00000372045.5/91851, intron 8 of 11)	104647	ENSG00000101938	CHRDL1	chordin like 1
chr6	36110704	36111239	536	5	0.0587743	0.385899	0.976482	0.995514	2	3' UTR	82993	ENSG00000112062	MAPK14	mitogen-activated protein kinase 14
chrX	13158037	13158848	812	10	0.0861336	0.385886	0.976482	0.995514	3	Distal Intergenic	-113355	ENSG00000187268	FAM9C	family with sequence similarity 9 member C
chr6	19592558	19592815	258	6	0.0445696	0.385568	0.976506	0.995514	1	Intron (ENST00000653002.1/100506885, intron 7 of 8)	211755	ENSG00000228412	LOC100506885	uncharacterized LOC100506885
chr4	50690393	50691264	872	7	0.0677968	0.385344	0.976516	0.995514	2	Distal Intergenic	-1151736	ENSG00000109184	DCUN1D4	defective in cullin neddylation 1 domain containing 4
chrX	9361855	9362201	347	8	-0.116688	-0.385306	0.976521	0.995514	-4	Distal Intergenic	-66173	ENSG00000177138	FAM9B	family with sequence similarity 9 member B
chr4	50492284	50493287	1004	6	0.0766867	0.385289	0.976522	0.995514	2	Distal Intergenic	-1349713	ENSG00000109184	DCUN1D4	defective in cullin neddylation 1 domain containing 4
chrX	153993796	153993913	118	9	0.0493392	0.385241	0.976523	0.995514	2	Distal Intergenic	-12620	ENSG00000283694	MIR3202-2	microRNA 3202-2
chr9	66114171	66114251	81	6	0.0372034	0.385194	0.976526	0.995514	1	Intron (ENST00000611388.1/441425, intron 13 of 14)	38715	ENSG00000276203	ANKRD20A3	ankyrin repeat domain 20 family member A3
chr1	123418437	123418631	195	5	0.0874883	0.384998	0.976534	0.995514	3	Distal Intergenic	1899092	ENSG00000231752	EMBP1	embigin pseudogene 1
chr6	53796573	53797178	606	7	0.0454138	0.384828	0.976547	0.995514	1	Promoter (2-3kb)	2076	ENSG00000137269	LRRC1	leucine rich repeat containing 1
chr11	52467252	52467552	301	6	0.0673871	0.384811	0.976548	0.995514	2	Distal Intergenic	2058210		LOC646813	DExH-box helicase 9 pseudogene
chr2	228795474	228795626	153	5	0.0480673	0.384772	0.976553	0.995514	2	Intron (ENST00000665053.1/101928765, intron 1 of 5)	45823	ENSG00000232023	LINC01807	long intergenic non-protein coding RNA 1807
chr13	87425878	87426637	760	8	-0.0411928	-0.384746	0.976553	0.995514	-1	Intron (ENST00000647785.1/ENST00000647785.1, intron 1 of 1)	20598	ENSG00000228824	MIR4500HG	MIR4500 host gene
chr9	35750301	35750559	259	5	0.0577193	0.384672	0.976557	0.995514	2	Promoter (1-2kb)	1014	ENSG00000107185	RGP1	RGP1 homolog, RAB6A GEF complex partner 1
chr12	112807946	112808422	477	6	0.0645904	0.384636	0.976562	0.995514	2	Intron (ENST00000549736.5/22895, intron 4 of 6)	237566	ENSG00000089169	RPH3A	rabphilin 3A
chr6	144487566	144488718	1153	7	-0.0431164	-0.384396	0.976584	0.995524	-1	Exon (ENST00000367545.7/7402, exon 28 of 74)	195737	ENSG00000152818	UTRN	utrophin
chr9	66028581	66028682	102	5	0.0835982	0.384298	0.97659	0.995524	3	Promoter (1-2kb)	-1906		GXYLT1P3	glucoside xylosyltransferase 1 pseudogene 3
chrX	16462392	16462741	350	5	0.0312127	0.383862	0.976617	0.995542	1	Distal Intergenic	128304	ENSG00000047230	CTPS2	CTP synthase 2
chr6	157530316	157530583	268	5	0.052818	0.383717	0.976628	0.995544	2	Intron (ENST00000414563.6/79683, intron 1 of 8)	149183	ENSG00000175048	ZDHHC14	zinc finger DHHC-type containing 14
chr4	106574617	106575839	1223	7	-0.105106	-0.38308	0.976674	0.995581	-3	Intron (ENST00000650850.1/ENST00000650850.1, intron 1 of 10)	140993	ENSG00000249613	LINC02173	long intergenic non-protein coding RNA 2173
chr9	62354167	62354999	833	13	0.0745506	0.382789	0.976698	0.995594	2	Distal Intergenic	-21162	ENSG00000227449	FGF7P6	fibroblast growth factor 7 pseudogene 6
chr6	14499569	14500167	599	10	0.0380974	0.382581	0.976713	0.995594	1	Intron (ENST00000666857.1/ENST00000666857.1, intron 2 of 2)	-214115	ENSG00000226673	LINC01108	long intergenic non-protein coding RNA 1108
chr7	58630493	58630622	130	5	0.0885571	0.382572	0.976715	0.995594	3	Distal Intergenic	1180316	ENSG00000182111	ZNF716	zinc finger protein 716
chr2	120530251	120530608	358	5	-0.0544019	-0.38147	0.976789	0.995661	-2	Distal Intergenic	-64033	ENSG00000280409	LINC01101	long intergenic non-protein coding RNA 1101
chr22	43294047	43294301	255	5	0.0845748	0.381028	0.976814	0.99567	3	Intron (ENST00000360835.9/80274, intron 3 of 21)	49071	ENSG00000159307	SCUBE1	signal peptide, CUB domain and EGF like domain containing 1
chr18	289934	290340	407	5	-0.0657154	-0.380752	0.976838	0.99567	-2	Distal Intergenic	-21884	ENSG00000079134	THOC1	THO complex 1
chrX	48599371	48599630	260	14	0.0843033	0.38063	0.976846	0.99567	3	Promoter (<=1kb)	0	ENSG00000101940	WDR13	WD repeat domain 13
chr4	13062004	13062750	747	10	0.0525485	0.380532	0.97685	0.99567	2	Distal Intergenic	318844	ENSG00000157869	RAB28	RAB28, member RAS oncogene family
chr1	19339394	19339668	275	10	0.0405754	0.380468	0.976854	0.99567	1	3' UTR	145871	ENSG00000077549	CAPZB	capping actin protein of muscle Z-line subunit beta
chr11	52218307	52219090	784	6	-0.100831	-0.380407	0.976855	0.99567	-3	Distal Intergenic	1809265		LOC646813	DExH-box helicase 9 pseudogene
chr5	17593856	17594295	440	7	0.104458	0.380067	0.976887	0.995671	3	Exon (ENST00000639969.1/ENST00000639969.1, exon 1 of 1)	61552	ENSG00000269466	H3Y1	H3.Y histone 1
chr5	177815676	177815960	285	6	0.0801001	0.380065	0.976887	0.995671	3	Intron (ENST00000515065.5/728554, intron 1 of 3)	6269	ENSG00000170089	LOC728554	THO complex 3 pseudogene
chrX	20408168	20408349	182	5	0.0309506	0.380038	0.976888	0.995671	1	Distal Intergenic	-140649	ENSG00000177189	RPS6KA3	ribosomal protein S6 kinase A3
chr15	66851520	66851631	112	6	0.0379103	0.379796	0.976911	0.995671	1	Distal Intergenic	104887	ENSG00000259289	LINC02206	long intergenic non-protein coding RNA 2206
chr12	36286185	36286379	195	5	0.0611821	0.379789	0.976911	0.995671	2	Distal Intergenic	-2030383	ENSG00000175548	ALG10B	ALG10 alpha-1,2-glucosyltransferase B
chr9	107944059	107944437	379	6	-0.0559734	-0.379761	0.976912	0.995671	-2	Distal Intergenic	-453577	ENSG00000136826	KLF4	Kruppel like factor 4
chr6	47786707	47787617	911	6	0.0489588	0.379495	0.976934	0.995676	2	Promoter (<=1kb)	0	ENSG00000124818	OPN5	opsin 5
chrX	110712295	110713103	809	7	0.0478789	0.379395	0.97694	0.995676	2	Intron (ENST00000372045.5/91851, intron 6 of 11)	82714	ENSG00000101938	CHRDL1	chordin like 1
chr12	21544123	21544738	616	5	0.0498242	0.379333	0.976945	0.995676	2	Intron (ENST00000261195.3/2998, intron 12 of 15)	60109	ENSG00000111713	GYS2	glycogen synthase 2
chr8	73623273	73624330	1058	5	0.0539026	0.379032	0.976964	0.995676	2	Intron (ENST00000522695.5/27067, intron 3 of 11)	113997	ENSG00000040341	STAU2	staufen double-stranded RNA binding protein 2
chr13	17918652	17920364	1713	7	0.0566631	0.378987	0.976964	0.995676	2	Distal Intergenic	-274933	ENSG00000279516	FAM230C	family with sequence similarity 230 member C
chr10	41032725	41032893	169	5	0.0622483	0.378581	0.976994	0.995697	2	Distal Intergenic	1320118	ENSG00000215146	LOC441666	zinc finger protein 91 pseudogene
chrX	139595992	139596448	457	5	0.035555	0.378168	0.977023	0.995718	1	Intron (ENST00000370576.9/4168, intron 19 of 24)	95708	ENSG00000101977	MCF2	MCF.2 cell line derived transforming sequence
chrX	134917143	134917859	717	9	-0.0420242	-0.377886	0.977056	0.995741	-1	Promoter (1-2kb)	-1886	ENSG00000101928	MOSPD1	motile sperm domain containing 1
chrX	61033329	61033442	114	5	0.100261	0.377655	0.97707	0.995745	3	Distal Intergenic	2317890	ENSG00000186767	SPIN4	spindlin family member 4
chr4	72146283	72146715	433	5	-0.0412221	-0.377261	0.977099	0.995745	-1	Promoter (<=1kb)	0	ENSG00000056291	NPFFR2	neuropeptide FF receptor 2
chrX	152724209	152725328	1120	5	0.0681731	0.377208	0.9771	0.995745	2	Downstream (2-3kb)	8363	ENSG00000198930	CSAG1	chondrosarcoma associated gene 1
chr16	38016109	38016449	341	7	-0.0747969	-0.376934	0.977118	0.995745	-2	Distal Intergenic	2267752	ENSG00000261122	LINC02167	long intergenic non-protein coding RNA 2167
chr9	136603844	136604065	222	5	-0.0641414	-0.376872	0.977124	0.995745	-2	Distal Intergenic	11572	ENSG00000279141	LINC01451	long intergenic non-protein coding RNA 1451
chr21	6372899	6372998	100	5	0.0808375	0.376767	0.977134	0.995745	3	Distal Intergenic	77634	ENSG00000274276	CBSL	cystathionine beta-synthase like
chr8	45367455	45368433	979	5	-0.0371521	-0.376721	0.977136	0.995745	-1	Distal Intergenic	1246090	ENSG00000248498	ASNSP1	asparagine synthetase pseudogene 1
chr7	16081985	16082641	657	5	-0.0435944	-0.376686	0.977139	0.995745	-1	Distal Intergenic	-127843	ENSG00000229688	CRPPA-AS1	CRPPA antisense RNA 1
chrX	8067801	8068120	320	5	0.0428342	0.376528	0.977153	0.995745	1	Intron (ENST00000659022.1/ENST00000659022.1, intron 1 of 3)	-58845	ENSG00000207628	MIR651	microRNA 651
chr11	52890538	52890838	301	7	0.0338388	0.376505	0.977157	0.995745	1	Distal Intergenic	1713160	ENSG00000185926	OR4C46	olfactory receptor family 4 subfamily C member 46
chr4	31391252	31391655	404	5	-0.04519	-0.376412	0.977162	0.995745	-1	Distal Intergenic	-114767	ENSG00000249882	LINC02501	long intergenic non-protein coding RNA 2501
chr11	118315449	118315534	86	5	0.0509418	0.376172	0.977182	0.995746	2	Exon (ENST00000361763.8/916, exon 9 of 9)	10904	ENSG00000198851	CD3E	CD3e molecule
chr16	23351473	23352026	554	7	0.0438379	0.376159	0.977182	0.995746	1	Intron (ENST00000569789.1/6338, intron 3 of 3)	73242	ENSG00000168447	SCNN1B	sodium channel epithelial 1 beta subunit
chr8	108836737	108836822	86	6	-0.0617675	-0.375934	0.9772	0.995755	-2	Distal Intergenic	-49143	ENSG00000164841	TMEM74	transmembrane protein 74
chr7	90173836	90174053	218	7	0.0848504	0.375624	0.977223	0.995763	3	Intron (ENST00000428074.5/261729, intron 1 of 2)	37582	ENSG00000227646	STEAP2-AS1	STEAP2 antisense RNA 1
chrX	8125508	8125853	346	8	-0.0730557	-0.375578	0.977226	0.995763	-2	Promoter (1-2kb)	-1112	ENSG00000207628	MIR651	microRNA 651
chr10	53804389	53804788	400	6	0.0411754	0.375236	0.977255	0.995771	1	3' UTR	996503	ENSG00000150275	PCDH15	protocadherin related 15
chr17	21325915	21326176	262	5	-0.0371474	-0.374948	0.977275	0.995771	-1	Distal Intergenic	13773	ENSG00000034152	MAP2K3	mitogen-activated protein kinase kinase 3
chr8	96407524	96408253	730	7	0.0549558	0.374907	0.977277	0.995771	2	Distal Intergenic	-20086		LOC102724804	uncharacterized LOC102724804
chrX	68332079	68332734	656	6	-0.0448529	-0.37484	0.977281	0.995771	-1	Intron (ENST00000355520.6/4983, intron 2 of 24)	100761	ENSG00000079482	OPHN1	oligophrenin 1
chrX	120325007	120325589	583	11	0.0421808	0.374817	0.977281	0.995771	1	Distal Intergenic	-13451	ENSG00000125355	TMEM255A	transmembrane protein 255A
chr9	90760260	90760555	296	7	0.040938	0.374574	0.977301	0.995781	1	Distal Intergenic	-41232	ENSG00000165025	SYK	spleen associated tyrosine kinase
chr11	52605099	52606094	996	6	0.077392	0.373646	0.977382	0.995839	2	Distal Intergenic	1997904	ENSG00000185926	OR4C46	olfactory receptor family 4 subfamily C member 46
chr1	15052142	15052367	226	5	0.0449406	0.373497	0.977391	0.995839	1	Intron (ENST00000636203.1/23254, intron 6 of 16)	1159350	ENSG00000189337	KAZN	kazrin, periplakin interacting protein
chr21	11913658	11914179	522	8	0.0744956	0.373427	0.977396	0.995839	2	Distal Intergenic	-1123981		ANKRD30BP2	ankyrin repeat domain 30B pseudogene 2
chr11	106468368	106469120	753	7	0.0362351	0.37301	0.97742	0.995839	1	Exon (ENST00000654142.1/ENST00000654142.1, exon 2 of 2)	216961	ENSG00000254811	LOC101928535	uncharacterized LOC101928535
chr3	165715677	165716339	663	5	0.0697304	0.372982	0.97742	0.995839	2	Intron (ENST00000651449.1/ENST00000651449.1, intron 8 of 8)	121081	ENSG00000114200	BCHE	butyrylcholinesterase
chr11	52094773	52095073	301	6	0.0914784	0.372906	0.977426	0.995839	3	Distal Intergenic	1685731		LOC646813	DExH-box helicase 9 pseudogene
chr4	51535318	51536213	896	5	-0.0952688	-0.372877	0.977427	0.995839	-3	Distal Intergenic	-306787	ENSG00000109184	DCUN1D4	defective in cullin neddylation 1 domain containing 4
chr11	106707714	106708561	848	7	-0.0533826	-0.372845	0.977432	0.995839	-2	Exon (ENST00000526355.6/2977, exon 7 of 8)	309963	ENSG00000152402	GUCY1A2	guanylate cyclase 1 soluble subunit alpha 2
chr17	11655036	11656381	1346	6	-0.0392474	-0.372732	0.977448	0.995842	-1	Intron (ENST00000262442.9/1770, intron 14 of 68)	56566	ENSG00000007174	DNAH9	dynein axonemal heavy chain 9
chr12	12323427	12323773	347	6	0.0591035	0.372646	0.977454	0.995842	2	Downstream (2-3kb)	14901	ENSG00000111261	MANSC1	MANSC domain containing 1
chr8	817095	817135	41	6	-0.0405961	-0.371876	0.977517	0.995897	-1	Intron (ENST00000637795.1/9228, intron 1 of 14)	79499	ENSG00000198010	DLGAP2	DLG associated protein 2
chr1	226350096	226350309	214	6	0.0446239	0.371561	0.977545	0.995915	1	Distal Intergenic	11943	ENSG00000143799	PARP1	poly(ADP-ribose) polymerase 1
chr12	7949393	7949450	58	5	0.0609271	0.371098	0.977573	0.995931	2	Distal Intergenic	-13206	ENSG00000059804	SLC2A3	solute carrier family 2 member 3
chr2	177920788	177920844	57	5	0.0320403	0.370977	0.977583	0.995931	1	Intron (ENST00000286063.11/50940, intron 2 of 19)	151933	ENSG00000128655	PDE11A	phosphodiesterase 11A
chr11	53133110	53133660	551	5	-0.0536173	-0.370932	0.977588	0.995931	-2	Distal Intergenic	1470338	ENSG00000185926	OR4C46	olfactory receptor family 4 subfamily C member 46
chr17	806445	806675	231	8	0.0411791	0.370662	0.977604	0.995931	1	Intron (ENST00000336868.8/64359, intron 5 of 7)	173101	ENSG00000167693	NXN	nucleoredoxin
chr10	50178821	50180158	1338	6	0.0594542	0.370576	0.977614	0.995931	2	Downstream (2-3kb)	18988	ENSG00000188611	ASAH2	N-acylsphingosine amidohydrolase 2
chrX	16922780	16924216	1437	8	0.0375674	0.370196	0.977642	0.995931	1	Distal Intergenic	-22442	ENSG00000169891	REPS2	RALBP1 associated Eps domain containing 2
chr13	61116225	61117333	1109	6	-0.0483598	-0.369939	0.977659	0.995931	-2	Intron (ENST00000658247.1/101926930, intron 4 of 4)	497200		LINC00378	long intergenic non-protein coding RNA 378
chr5	156985011	156985777	767	7	0.0487299	0.369934	0.97766	0.995931	2	Distal Intergenic	-21785	ENSG00000145850	TIMD4	T cell immunoglobulin and mucin domain containing 4
chr14	48718171	48718640	470	5	-0.0727145	-0.369809	0.977665	0.995931	-2	Distal Intergenic	867685	ENSG00000213741	RPS29	ribosomal protein S29
chr3	14075668	14076132	465	6	0.0422263	0.369667	0.977673	0.995931	1	Intron (ENST00000532753.5/348825, intron 3 of 4)	138289	ENSG00000180438	TPRXL	tetrapeptide repeat homeobox like
chr10	70690527	70690813	287	9	-0.0372351	-0.369503	0.977686	0.995931	-1	Intron (ENST00000373207.2/140766, intron 2 of 21)	18021	ENSG00000138316	ADAMTS14	ADAM metallopeptidase with thrombospondin type 1 motif 14
chrX	154505084	154505449	366	6	-0.0420263	-0.369473	0.977688	0.995931	-1	Promoter (2-3kb)	2142	ENSG00000071889	FAM3A	family with sequence similarity 3 member A
chr4	166739630	166740218	589	5	0.0539082	0.369098	0.977722	0.995931	2	Intron (ENST00000541354.5/50859, intron 8 of 9)	494208	ENSG00000196104	SPOCK3	SPARC (osteonectin), cwcv and kazal like domains proteoglycan 3
chr13	17828686	17829051	366	6	-0.080251	-0.368863	0.977743	0.995931	-3	Distal Intergenic	-366246	ENSG00000279516	FAM230C	family with sequence similarity 230 member C
chr8	7752556	7752597	42	5	0.118957	0.368757	0.97775	0.995931	4	Distal Intergenic	-16380		FAM90A10P	putative protein FAM90A10
chr1	26161831	26162044	214	38	0.0450983	0.36855	0.977765	0.995931	1	Promoter (2-3kb)	2752	ENSG00000197245	FAM110D	family with sequence similarity 110 member D
chr5	155162393	155163395	1003	19	0.031252	0.368524	0.977768	0.995931	1	Intron (ENST00000660390.1/ENST00000660390.1, intron 1 of 1)	148638	ENSG00000226650	KIF4B	kinesin family member 4B
chr7	60299432	60299853	422	7	-0.0586236	-0.368478	0.977775	0.995931	-2	Distal Intergenic	2849255	ENSG00000182111	ZNF716	zinc finger protein 716
chr6	131147910	131148586	677	7	-0.0333941	-0.368047	0.977802	0.995931	-1	Intron (ENST00000431975.7/9465, intron 2 of 7)	12443	ENSG00000118507	AKAP7	A-kinase anchoring protein 7
chrX	154605960	154606193	234	5	0.0580823	0.368015	0.97781	0.995931	2	Distal Intergenic	13078	ENSG00000184033	CTAG1B	cancer/testis antigen 1B
chrX	101115120	101115796	677	11	0.0486933	0.367956	0.977812	0.995931	2	Intron (ENST00000372926.5/2491, intron 5 of 14)	14683	ENSG00000102384	CENPI	centromere protein I
chrX	122271602	122271691	90	5	0.0412715	0.36783	0.977822	0.995931	1	Distal Intergenic	900630	ENSG00000265456	MIR3672	microRNA 3672
chrX	9855839	9856055	217	5	0.0759031	0.3678	0.977826	0.995931	2	Intron (ENST00000380913.8/357, intron 1 of 9)	69410	ENSG00000146950	SHROOM2	shroom family member 2
chr1	123037556	123037692	137	5	-0.100153	-0.367671	0.977838	0.995931	-3	Distal Intergenic	1518211	ENSG00000231752	EMBP1	embigin pseudogene 1
chr10	34179091	34179167	77	5	-0.0611359	-0.367528	0.977847	0.995931	-2	Intron (ENST00000545260.5/56288, intron 20 of 22)	636158	ENSG00000148498	PARD3	par-3 family cell polarity regulator
chr1	145162637	145162790	154	6	0.0539884	0.367513	0.977847	0.995931	2	Downstream (1-2kb)	5922		LINC01145	long intergenic non-protein coding RNA 1145
chr13	20176675	20176947	273	9	0.0401715	0.367427	0.97785	0.995931	1	Distal Intergenic	-15623	ENSG00000121743	GJA3	gap junction protein alpha 3
chr19	25275836	25276176	341	5	0.0818979	0.367389	0.977852	0.995931	3	Distal Intergenic	-1112411	ENSG00000268442	HAVCR1P1	hepatitis A virus cellular receptor 1 pseudogene 1
chr2	102878819	102879098	280	5	0.0786213	0.367013	0.977879	0.995931	3	Intron (ENST00000639249.1/130827, intron 4 of 4)	16647		LINC01796	long intergenic non-protein coding RNA 1796
chr20	2533917	2534567	651	13	0.0383973	0.366995	0.977879	0.995931	1	Promoter (2-3kb)	-2040	ENSG00000149488	TMC2	transmembrane channel like 2
chr17	39579251	39579672	422	5	0.0448769	0.36698	0.977881	0.995931	1	Distal Intergenic	28248	ENSG00000171532	NEUROD2	neuronal differentiation 2
chrX	121423200	121423401	202	5	0.0934275	0.366651	0.977905	0.995931	3	Distal Intergenic	52228	ENSG00000265456	MIR3672	microRNA 3672
chr15	23442449	23442828	380	9	0.0494349	0.366573	0.977911	0.995931	2	5' UTR	4415	ENSG00000174450	GOLGA6L2	golgin A6 family like 2
chr12	52900036	52900404	369	5	-0.0497826	-0.366308	0.977927	0.995931	-2	3' UTR	49438	ENSG00000170421	KRT8	keratin 8
chr10	130505022	130505505	484	5	0.0485019	0.366281	0.97793	0.995931	2	Exon (ENST00000411065.1/ENST00000411065.1, exon 1 of 1)	325648	ENSG00000108010	GLRX3	glutaredoxin 3
chrX	6460998	6461293	296	5	0.108034	0.366267	0.977931	0.995931	3	Distal Intergenic	73825	ENSG00000169059	VCX3A	variable charge X-linked 3A
chrX	132317940	132318670	731	8	-0.0564903	-0.366166	0.977938	0.995931	-2	Intron (ENST00000421483.6/101928578, intron 2 of 2)	100793	ENSG00000232160	RAP2C-AS1	RAP2C antisense RNA 1
chr3	165697585	165698279	695	5	0.0414172	0.365873	0.977957	0.995931	1	Intron (ENST00000651449.1/ENST00000651449.1, intron 8 of 8)	139141	ENSG00000114200	BCHE	butyrylcholinesterase
chr3	147143691	147144484	794	5	-0.062532	-0.365863	0.977958	0.995931	-2	Intron (ENST00000473299.1/ENST00000473299.1, intron 3 of 5)	221728	ENSG00000242671	LINC02010	long intergenic non-protein coding RNA 2010
chrX	136463220	136463840	621	8	0.0331177	0.365858	0.977958	0.995931	1	Distal Intergenic	-24107	ENSG00000102239	BRS3	bombesin receptor subtype 3
chr1	148901096	148901677	582	5	0.0702671	0.365854	0.977958	0.995931	2	Intron (ENST00000530472.5/9659, intron 4 of 6)	92915	ENSG00000178104	PDE4DIP	phosphodiesterase 4D interacting protein
chr6	125100380	125100569	190	5	-0.0755739	-0.365845	0.977958	0.995931	-2	Distal Intergenic	-18480	ENSG00000111907	TPD52L1	TPD52 like 1
chr15	59885968	59886103	136	6	0.0323284	0.365764	0.977962	0.995931	1	Distal Intergenic	-118131	ENSG00000171956	FOXB1	forkhead box B1
chr9	97715005	97715611	607	5	0.0321166	0.365513	0.977977	0.995934	1	Intron (ENST00000649461.1/101928337, intron 8 of 10)	137469	ENSG00000236130	PTCSC2	papillary thyroid carcinoma susceptibility candidate 2
chr22	47294521	47295255	735	12	0.0370996	0.365389	0.977984	0.995934	1	Distal Intergenic	-50314	ENSG00000224715	LOC339685	uncharacterized LOC339685
chrX	57169160	57170039	880	7	0.0474925	0.364126	0.978073	0.99598	2	Distal Intergenic	-31535	ENSG00000147059	SPIN2A	spindlin family member 2A
chr10	116669732	116670109	378	8	0.0415274	0.364004	0.978088	0.99598	1	Promoter (<=1kb)	0	ENSG00000165863	C10orf82	chromosome 10 open reading frame 82
chr14	88253657	88254304	648	5	0.0584509	0.363978	0.978089	0.99598	2	Intron (ENST00000340700.9/54207, intron 2 of 6)	72603	ENSG00000100433	KCNK10	potassium two pore domain channel subfamily K member 10
chrX	17400765	17401108	344	6	-0.0484766	-0.363722	0.978114	0.99598	-2	Intron (ENST00000380060.7/4810, intron 1 of 7)	25345	ENSG00000188158	NHS	NHS actin remodeling regulator
chr4	187947744	187948136	393	10	-0.0388665	-0.363683	0.978117	0.99598	-1	Intron (ENST00000668736.1/ENST00000668736.1, intron 2 of 2)	-47635	ENSG00000179059	ZFP42	ZFP42 zinc finger protein
chr4	1545214	1545325	112	6	0.0774443	0.363556	0.978127	0.99598	2	Distal Intergenic	99628	ENSG00000174137	FAM53A	family with sequence similarity 53 member A
chr2	155252688	155253081	394	6	0.0609754	0.363533	0.978128	0.99598	2	Distal Intergenic	543356	ENSG00000162989	KCNJ3	potassium inwardly rectifying channel subfamily J member 3
chrX	101248821	101249385	565	5	-0.0371417	-0.363423	0.978135	0.99598	-1	Intron (ENST00000402866.5/1821, intron 14 of 23)	29052	ENSG00000102385	DRP2	dystrophin related protein 2
chr2	20674842	20675148	307	6	0.0370383	0.363365	0.978139	0.99598	1	3' UTR	7698	ENSG00000143869	GDF7	growth differentiation factor 7
chr22	37384886	37384979	94	5	-0.0482363	-0.363347	0.97814	0.99598	-2	Promoter (<=1kb)	304	ENSG00000166897	ELFN2	extracellular leucine rich repeat and fibronectin type III domain containing 2
chr15	92306265	92306618	354	5	-0.0421328	-0.36333	0.978141	0.99598	-1	Intron (ENST00000561674.1/ENST00000561674.1, intron 2 of 3)	-87263	ENSG00000140557	ST8SIA2	ST8 alpha-N-acetyl-neuraminide alpha-2,8-sialyltransferase 2
chrX	96557976	96558448	473	5	0.0529681	0.363297	0.978141	0.99598	2	Distal Intergenic	-126215	ENSG00000147202	DIAPH2	diaphanous related formin 2
chrX	20887153	20887664	512	6	0.0626041	0.36316	0.978153	0.995982	2	Intron (ENST00000636678.1/ENST00000636678.1, intron 7 of 7)	-485137	ENSG00000149970	CNKSR2	connector enhancer of kinase suppressor of Ras 2
chr2	93521668	93522090	423	6	-0.0413159	-0.362917	0.978165	0.995985	-1	Distal Intergenic	681197		BMS1P14	BMS1 pseudogene 14
chr5	20102491	20103131	641	5	0.0423515	0.362014	0.978238	0.996047	1	Intron (ENST00000507958.5/1016, intron 2 of 14)	472742	ENSG00000145526	CDH18	cadherin 18
chr6	61930352	61930675	324	5	0.0531982	0.361793	0.978254	0.996047	2	Intron (ENST00000281156.5/202559, intron 4 of 8)	355550	ENSG00000112232	KHDRBS2	KH RNA binding domain containing, signal transduction associated 2
chrX	136207332	136207946	615	14	0.0292189	0.361719	0.978259	0.996047	1	Promoter (<=1kb)	0	ENSG00000022267	FHL1	four and a half LIM domains 1
chr21	40004091	40004583	493	6	-0.0414332	-0.361619	0.978271	0.996047	-1	Distal Intergenic	105615	ENSG00000183036	PCP4	Purkinje cell protein 4
chr4	188041184	188041323	140	6	0.0664863	0.361611	0.978273	0.996047	2	Distal Intergenic	45413	ENSG00000179059	ZFP42	ZFP42 zinc finger protein
chr2	175486758	175486813	56	5	0.0751448	0.361176	0.978292	0.996052	2	Distal Intergenic	-302151	ENSG00000154518	ATP5MC3	ATP synthase membrane subunit c locus 3
chr19	25843870	25844129	260	5	0.0490493	0.361107	0.978296	0.996052	2	Distal Intergenic	-1680445	ENSG00000268442	HAVCR1P1	hepatitis A virus cellular receptor 1 pseudogene 1
chr4	64127603	64128951	1349	5	0.0543024	0.360974	0.978306	0.996053	2	Distal Intergenic	152585	ENSG00000205678	TECRL	trans-2,3-enoyl-CoA reductase like
chrX	36413634	36414643	1010	7	-0.0439931	-0.360481	0.978344	0.996067	-1	Exon (ENST00000455438.2/101928627, exon 5 of 8)	25649	ENSG00000226484	LOC101928627	uncharacterized LOC101928627
chr9	98588799	98589487	689	8	0.0312595	0.360387	0.978347	0.996067	1	Intron (ENST00000259455.4/9568, intron 1 of 18)	119448	ENSG00000136928	GABBR2	gamma-aminobutyric acid type B receptor subunit 2
chr5	8027098	8027199	102	10	0.03692	0.360089	0.978369	0.996067	1	Distal Intergenic	130661	ENSG00000124275	MTRR	5-methyltetrahydrofolate-homocysteine methyltransferase reductase
chr9	43974697	43975863	1167	6	0.0769155	0.36006	0.978374	0.996067	2	Distal Intergenic	845729	ENSG00000286506	LOC102724904	methylenetetrahydrofolate dehydrogenase (NADP+ dependent) 1 like pseudogene
chrX	20081687	20081896	210	6	0.36568	0.359964	0.978377	0.996067	12	Intron (ENST00000379651.7/256714, intron 1 of 15)	35011	ENSG00000184368	MAP7D2	MAP7 domain containing 2
chr5	101384235	101384795	561	6	0.0429645	0.359918	0.978382	0.996067	1	Distal Intergenic	-480953	ENSG00000113532	ST8SIA4	ST8 alpha-N-acetyl-neuraminide alpha-2,8-sialyltransferase 4
chr19	25866276	25866716	441	5	-0.0630904	-0.359854	0.978385	0.996067	-2	Distal Intergenic	-1702851	ENSG00000268442	HAVCR1P1	hepatitis A virus cellular receptor 1 pseudogene 1
chr21	5290592	5291975	1384	9	0.0341021	0.359597	0.978414	0.996079	1	Distal Intergenic	-135934	ENSG00000275464	LOC102724159	periodic tryptophan protein 2 homolog
chr6	152605313	152606408	1096	6	-0.0466128	-0.359565	0.978416	0.996079	-1	Intron (ENST00000341594.9/23345, intron 3 of 147)	30991	ENSG00000131018	SYNE1	spectrin repeat containing nuclear envelope protein 1
chrX	22902786	22904015	1230	6	-0.0428526	-0.358691	0.978474	0.996129	-1	Intron (ENST00000608254.1/100873065, intron 3 of 5)	389131		PTCHD1-AS	PTCHD1 antisense RNA (head to head)
chr7	143950287	143950460	174	6	0.0418382	0.358356	0.978498	0.996143	1	Distal Intergenic	-9467	ENSG00000213215	OR2F1	olfactory receptor family 2 subfamily F member 1 (gene/pseudogene)
chr2	66141728	66142247	520	5	0.0657968	0.358198	0.978507	0.996143	2	Intron (ENST00000666114.1/ENST00000666114.1, intron 2 of 2)	216081	ENSG00000264525	MIR4778	microRNA 4778
chrX	65001928	65002766	839	7	0.0912268	0.357706	0.97854	0.996159	3	Intron (ENST00000337990.2/55906, intron 1 of 4)	31947	ENSG00000126970	ZC4H2	zinc finger C4H2-type containing
chrX	71280808	71281016	209	5	0.0363851	0.357693	0.978541	0.996159	1	Promoter (2-3kb)	-2176	ENSG00000147140	NONO	non-POU domain containing octamer binding
chr15	96620623	96621830	1208	9	-0.0412477	-0.357324	0.97857	0.996178	-1	Distal Intergenic	159824	ENSG00000259282	SPATA8-AS1	SPATA8 antisense RNA 1 (head to head)
chr15	55107050	55108072	1023	6	0.0442078	0.356459	0.97864	0.996232	1	Distal Intergenic	19051	ENSG00000260937	LOC105370829	uncharacterized LOC105370829
chr2	52593093	52594286	1194	6	-0.0420677	-0.356424	0.978642	0.996232	-1	Distal Intergenic	108329	ENSG00000264975	MIR4431	microRNA 4431
chr11	52585855	52586567	713	7	-0.0824489	-0.35628	0.978652	0.996233	-3	Distal Intergenic	2017431	ENSG00000185926	OR4C46	olfactory receptor family 4 subfamily C member 46
chr16	36599846	36599917	72	5	0.122302	0.356001	0.978673	0.996234	4	Distal Intergenic	851489	ENSG00000261122	LINC02167	long intergenic non-protein coding RNA 2167
chr16	83511025	83511183	159	11	0.0407469	0.355694	0.978687	0.996234	1	Intron (ENST00000268613.14/1012, intron 8 of 14)	884060	ENSG00000140945	CDH13	cadherin 13
chr11	53331955	53333072	1118	9	0.0544517	0.355594	0.978692	0.996234	2	Distal Intergenic	1270926	ENSG00000185926	OR4C46	olfactory receptor family 4 subfamily C member 46
chr2	133615742	133616139	398	5	0.057871	0.355517	0.978699	0.996234	2	Distal Intergenic	-47279	ENSG00000176771	NCKAP5	NCK associated protein 5
chr14	17903906	17904109	204	6	-0.0953685	-0.355489	0.9787	0.996234	-3	Distal Intergenic	-696936	ENSG00000257115	OR11H12	olfactory receptor family 11 subfamily H member 12
chr9	65647323	65647657	335	5	0.073581	0.355355	0.978715	0.99624	2	Intron (ENST00000623592.1/ENST00000623592.1, intron 3 of 3)	-21148	ENSG00000147996	CBWD5	COBW domain containing 5
chr3	87098020	87098229	210	5	-0.0556	-0.354964	0.978746	0.996244	-2	Exon (ENST00000629295.1/100846978, exon 2 of 2)	8891	ENSG00000281392	LINC00506	long intergenic non-protein coding RNA 506
chr4	104594034	104595143	1110	5	0.0387939	0.354913	0.978751	0.996244	1	Intron (ENST00000664466.1/101929468, intron 1 of 4)	103185	ENSG00000245384	CXXC4-AS1	CXXC4 antisense RNA 1
chrX	112230420	112231285	866	16	0.0486052	0.354793	0.978757	0.996244	2	Distal Intergenic	-147644	ENSG00000072315	TRPC5	transient receptor potential cation channel subfamily C member 5
chr2	209145962	209146888	927	8	0.0379763	0.354792	0.978757	0.996244	1	Intron (ENST00000418459.1/ENST00000418459.1, intron 1 of 1)	-277170	ENSG00000078018	MAP2	microtubule associated protein 2
chr1	41222558	41223502	945	5	0.040808	0.354625	0.978773	0.996244	1	Intron (ENST00000337495.9/22955, intron 1 of 14)	18608	ENSG00000010803	SCMH1	Scm polycomb group protein homolog 1
chrX	84315109	84316806	1698	7	0.0486406	0.35445	0.978785	0.996244	2	Downstream (1-2kb)	-89281	ENSG00000221494	MIR548I4	microRNA 548i-4
chr12	115190162	115190505	344	6	0.0489326	0.354404	0.978788	0.996244	2	Distal Intergenic	-505987	ENSG00000135111	TBX3	T-box transcription factor 3
chr9	62121564	62122089	526	12	0.0341868	0.354351	0.978794	0.996244	1	Distal Intergenic	-254072	ENSG00000227449	FGF7P6	fibroblast growth factor 7 pseudogene 6
chr12	35112969	35113159	191	5	-0.0501961	-0.353995	0.978816	0.996246	-2	Distal Intergenic	1090473	ENSG00000139133	ALG10	ALG10 alpha-1,2-glucosyltransferase
chr1	44024399	44024953	555	6	0.0315168	0.353752	0.978835	0.996246	1	Intron (ENST00000372306.7/6536, intron 1 of 11)	6407	ENSG00000196517	SLC6A9	solute carrier family 6 member 9
chr12	36544729	36545154	426	6	-0.0582407	-0.353622	0.978843	0.996246	-2	Distal Intergenic	-1771608	ENSG00000175548	ALG10B	ALG10 alpha-1,2-glucosyltransferase B
chr16	37053144	37053303	160	5	0.0799979	0.35361	0.978846	0.996246	3	Distal Intergenic	1304787	ENSG00000261122	LINC02167	long intergenic non-protein coding RNA 2167
chr11	53058452	53059163	712	6	-0.0923995	-0.353482	0.978861	0.996246	-3	Distal Intergenic	1544835	ENSG00000185926	OR4C46	olfactory receptor family 4 subfamily C member 46
chr16	31357044	31357258	215	8	0.049704	0.353248	0.978883	0.996246	2	Promoter (1-2kb)	1910	ENSG00000140678	ITGAX	integrin subunit alpha X
chr16	37136359	37136698	340	8	0.0768391	0.353213	0.978884	0.996246	2	Distal Intergenic	1388002	ENSG00000261122	LINC02167	long intergenic non-protein coding RNA 2167
chr13	47010417	47011983	1567	16	0.0385377	0.353202	0.978884	0.996246	1	Distal Intergenic	-113341	ENSG00000102468	HTR2A	5-hydroxytryptamine receptor 2A
chr16	49196080	49196617	538	5	-0.0543143	-0.353202	0.978884	0.996246	-2	Intron (ENST00000655430.1/ENST00000655430.1, intron 1 of 2)	84865	ENSG00000102924	CBLN1	cerebellin 1 precursor
chrX	134166685	134166897	213	8	-0.106637	-0.353086	0.978892	0.996246	-3	Promoter (2-3kb)	2555	ENSG00000284499	MIR363	microRNA 363
chr16	8811922	8812346	425	5	0.0279026	0.352913	0.978898	0.996246	1	Intron (ENST00000566983.5/5373, intron 6 of 7)	23099	ENSG00000140650	PMM2	phosphomannomutase 2
chrX	40202433	40202753	321	7	-0.132387	-0.352641	0.978926	0.996265	-4	Distal Intergenic	-25104	ENSG00000183337	BCOR	BCL6 corepressor
chr16	57559609	57560058	450	6	0.0483338	0.352109	0.97896	0.996275	2	Intron (ENST00000349457.8/221188, intron 1 of 11)	16966	ENSG00000159618	ADGRG5	adhesion G protein-coupled receptor G5
chrX	17746964	17747356	393	6	0.0557406	0.352072	0.978964	0.996275	2	Intron (ENST00000398080.5/6322, intron 2 of 5)	9515	ENSG00000047634	SCML1	Scm polycomb group protein like 1
chrX	8532718	8533035	318	6	-0.070421	-0.351973	0.978972	0.996275	-2	3' UTR	199102	ENSG00000011201	ANOS1	anosmin 1
chr7	33991010	33991452	443	5	-0.0496733	-0.351931	0.978973	0.996275	-2	Intron (ENST00000436222.6/168667, intron 5 of 5)	86702	ENSG00000164619	BMPER	BMP binding endothelial regulator
chr19	57182459	57183005	547	5	0.0672485	0.351676	0.978998	0.996282	2	Distal Intergenic	-8495	ENSG00000083844	ZNF264	zinc finger protein 264
chr19	11847796	11847985	190	6	0.0587139	0.351617	0.979002	0.996282	2	Promoter (<=1kb)	-776	ENSG00000171291	ZNF439	zinc finger protein 439
chr12	119595117	119595146	30	5	-0.0731083	-0.351171	0.97903	0.996282	-2	Promoter (1-2kb)	1343	ENSG00000224982	TMEM233	transmembrane protein 233
chr7	95026897	95027486	590	11	-0.0340812	-0.351045	0.979038	0.996282	-1	Intron (ENST00000433360.6/55607, intron 2 of 19)	119303	ENSG00000158528	PPP1R9A	protein phosphatase 1 regulatory subunit 9A
chr22	27560844	27561116	273	5	0.0479426	0.351031	0.97904	0.996282	2	Distal Intergenic	230767	ENSG00000169184	MN1	MN1 proto-oncogene, transcriptional regulator
chrX	119676388	119676495	108	5	0.104483	0.350884	0.979049	0.996282	3	Intron (ENST00000360156.11/23157, intron 1 of 10)	16875	ENSG00000125354	SEPTIN6	septin 6
chr4	166485943	166488226	2284	8	0.0366503	0.350851	0.979049	0.996282	1	Intron (ENST00000514134.1/ENST00000514134.1, intron 3 of 3)	610985	ENSG00000038295	TLL1	tolloid like 1
chr17	11903771	11904106	336	5	-0.055608	-0.350623	0.979064	0.996282	-2	Intron (ENST00000262442.9/1770, intron 60 of 68)	305301	ENSG00000007174	DNAH9	dynein axonemal heavy chain 9
chr17	26667610	26668122	513	5	0.0353918	0.350602	0.979065	0.996282	1	Distal Intergenic	625874	ENSG00000263583	MIR4522	microRNA 4522
chr11	2886834	2886876	43	7	-0.0942604	-0.35032	0.97909	0.996298	-3	Promoter (1-2kb)	-1061	ENSG00000129757	CDKN1C	cyclin dependent kinase inhibitor 1C
chr6	162843092	162843330	239	5	0.066877	0.349806	0.979128	0.996305	2	Intron (ENST00000337019.7/135138, intron 3 of 6)	115960	ENSG00000112530	PACRG	parkin coregulated
chr3	169064661	169065610	950	5	0.0371114	0.34966	0.979137	0.996305	1	Distal Intergenic	57062	ENSG00000085276	MECOM	MDS1 and EVI1 complex locus
chr6	59388605	59388771	167	5	-0.0797987	-0.349603	0.979138	0.996305	-3	Distal Intergenic	-1427104	ENSG00000215190	LINC00680	long intergenic non-protein coding RNA 680
chrX	118455784	118456288	505	9	0.0567852	0.349452	0.979147	0.996305	2	Distal Intergenic	-39610	ENSG00000147251	DOCK11	dedicator of cytokinesis 11
chrX	103313687	103313772	86	5	0.0989332	0.349301	0.979155	0.996305	3	Promoter (2-3kb)	-2641	ENSG00000133134	BEX2	brain expressed X-linked 2
chr13	47335386	47335666	281	10	0.123023	0.349146	0.979164	0.996305	4	Distal Intergenic	-438310	ENSG00000102468	HTR2A	5-hydroxytryptamine receptor 2A
chr14	22501791	22502202	412	9	-0.0351131	-0.349124	0.979165	0.996305	-1	Distal Intergenic	-18832	ENSG00000251002	LOC105370401	uncharacterized LOC105370401
chrX	5870975	5871429	455	9	0.072459	0.348987	0.979173	0.996305	2	Intron (ENST00000477079.1/57502, intron 1 of 2)	31924	ENSG00000146938	NLGN4X	neuroligin 4 X-linked
chrX	136506931	136508214	1284	10	-0.0373916	-0.348848	0.979186	0.996305	-1	Intron (ENST00000535601.5/27336, intron 7 of 9)	9852	ENSG00000102241	HTATSF1	HIV-1 Tat specific factor 1
chr4	8724429	8724691	263	5	0.0543177	0.348785	0.97919	0.996305	2	Distal Intergenic	106337	ENSG00000109625	CPZ	carboxypeptidase Z
chr6	19333611	19333942	332	16	-0.0412405	-0.348516	0.979204	0.996307	-1	Intron (ENST00000653002.1/100506885, intron 8 of 8)	470628	ENSG00000228412	LOC100506885	uncharacterized LOC100506885
chr3	50741380	50741742	363	6	0.0786319	0.348399	0.979211	0.996307	3	Intron (ENST00000266037.10/1795, intron 1 of 52)	66453	ENSG00000088538	DOCK3	dedicator of cytokinesis 3
chr4	167280608	167280955	348	5	0.109909	0.348158	0.979227	0.996314	3	Distal Intergenic	-45812	ENSG00000196104	SPOCK3	SPARC (osteonectin), cwcv and kazal like domains proteoglycan 3
chr9	68319630	68319758	129	8	0.0821821	0.347893	0.979245	0.996314	3	Intron (ENST00000603200.5/ENST00000603200.5, intron 2 of 6)	-8550	ENSG00000154330	PGM5	phosphoglucomutase 5
chr2	60594084	60594811	728	5	-0.0439635	-0.347837	0.979251	0.996314	-1	Distal Intergenic	-39617	ENSG00000119866	BCL11A	BAF chromatin remodeling complex subunit BCL11A
chr16	24070391	24070597	207	5	-0.0526653	-0.347717	0.979256	0.996314	-2	Intron (ENST00000321728.12/5579, intron 5 of 16)	234408	ENSG00000166501	PRKCB	protein kinase C beta
chrX	85095548	85095774	227	19	0.0321697	0.347544	0.979274	0.996324	1	Intron (ENST00000395409.7/340562, intron 2 of 5)	13194	ENSG00000184788	SATL1	spermidine/spermine N1-acetyl transferase like 1
chrX	106964014	106964510	497	5	-0.0618826	-0.347369	0.979289	0.996324	-2	Intron (ENST00000604604.1/79710, intron 1 of 1)	28830	ENSG00000133131	MORC4	MORC family CW-type zinc finger 4
chrX	131452713	131453782	1070	5	0.044542	0.347277	0.979293	0.996324	1	Intron (ENST00000370904.6/3547, intron 1 of 26)	125117	ENSG00000147255	IGSF1	immunoglobulin superfamily member 1
chr5	35198566	35199558	993	11	0.0356459	0.346793	0.979313	0.996328	1	Intron (ENST00000618457.5/5618, intron 1 of 9)	30929	ENSG00000113494	PRLR	prolactin receptor
chr8	15145280	15145747	468	5	-0.0456074	-0.346096	0.979363	0.996328	-1	Intron (ENST00000382080.6/137868, intron 1 of 7)	92684	ENSG00000185053	SGCZ	sarcoglycan zeta
chrX	110825556	110826810	1255	7	-0.04301	-0.345958	0.979376	0.996328	-1	Distal Intergenic	-29737	ENSG00000101938	CHRDL1	chordin like 1
chr4	45457632	45457886	255	7	0.0288906	0.345947	0.979376	0.996328	1	Distal Intergenic	666168	ENSG00000163285	GABRG1	gamma-aminobutyric acid type A receptor gamma1 subunit
chr20	63957948	63958033	86	6	0.0472175	0.345748	0.979397	0.996328	2	3' UTR	11897	ENSG00000196700	ZNF512B	zinc finger protein 512B
chr16	38120069	38120216	148	5	-0.0544745	-0.345639	0.979407	0.996328	-2	Distal Intergenic	2371712	ENSG00000261122	LINC02167	long intergenic non-protein coding RNA 2167
chr10	63396005	63396567	563	8	0.0356568	0.345631	0.979407	0.996328	1	Intron (ENST00000399262.7/221037, intron 1 of 25)	69410	ENSG00000171988	JMJD1C	jumonji domain containing 1C
chr12	132231437	132232058	622	14	0.0535864	0.345605	0.979409	0.996328	2	Intron (ENST00000328957.13/50614, intron 6 of 10)	97531	ENSG00000182870	GALNT9	polypeptide N-acetylgalactosaminyltransferase 9
chr12	100679455	100679607	153	5	0.0517181	0.34559	0.979409	0.996328	2	Distal Intergenic	-37919	ENSG00000151572	ANO4	anoctamin 4
chrX	154341603	154341720	118	23	-0.122135	-0.34557	0.97941	0.996328	-4	Distal Intergenic	8635	ENSG00000196924	FLNA	filamin A
chr11	9545292	9545410	119	5	-0.0788755	-0.345481	0.979414	0.996328	-3	Distal Intergenic	20071	ENSG00000166478	ZNF143	zinc finger protein 143
chr12	69085681	69086307	627	5	0.0562194	0.345414	0.979418	0.996328	2	Distal Intergenic	-114111	ENSG00000135678	CPM	carboxypeptidase M
chr1	34569649	34570724	1076	5	0.0747596	0.345244	0.979435	0.996328	2	Distal Intergenic	98970	ENSG00000207941	MIR552	microRNA 552
chr12	125971022	125971825	804	6	0.0292673	0.345233	0.979435	0.996328	1	Intron (ENST00000545784.6/400084, intron 1 of 5)	11553	ENSG00000249267	LINC00939	long intergenic non-protein coding RNA 939
chr7	55361298	55361830	533	5	-0.0425422	-0.344906	0.979453	0.996328	-1	Distal Intergenic	-3618	ENSG00000132434	LANCL2	LanC like 2
chrX	153446558	153447223	666	19	-0.0664698	-0.344874	0.979453	0.996328	-2	Intron (ENST00000370212.5/ENST00000370212.5, intron 1 of 1)	23364	ENSG00000213397	HAUS7	HAUS augmin like complex subunit 7
chrX	6321616	6321992	377	5	0.047489	0.344753	0.979456	0.996328	2	Distal Intergenic	61971	ENSG00000265284	MIR4770	microRNA 4770
chr12	105663593	105664467	875	6	-0.0728067	-0.344523	0.979474	0.996336	-2	Distal Intergenic	-39736	ENSG00000257859	CASC18	cancer susceptibility 18
chrX	132000927	132001632	706	5	0.0320783	0.343915	0.979518	0.996341	1	Distal Intergenic	-21670	ENSG00000134602	STK26	serine/threonine kinase 26
chr1	37676363	37676599	237	5	-0.0308748	-0.343582	0.979532	0.996341	-1	Distal Intergenic	13090	ENSG00000116922	C1orf109	chromosome 1 open reading frame 109
chr6	19684572	19684797	226	7	-0.0359924	-0.343495	0.97954	0.996341	-1	Intron (ENST00000653002.1/100506885, intron 5 of 8)	119773	ENSG00000228412	LOC100506885	uncharacterized LOC100506885
chr22	48608647	48608834	188	9	0.0499758	0.343292	0.979555	0.996341	2	Intron (ENST00000402357.5/25817, intron 1 of 3)	119187	ENSG00000219438	TAFA5	TAFA chemokine like family member 5
chrX	96465548	96465828	281	10	-0.13446	-0.342721	0.979597	0.996341	-4	Distal Intergenic	-127636	ENSG00000271209	BRDTP1	bromodomain testis associated pseudogene 1
chr8	2208594	2208638	45	7	0.0486667	0.34272	0.979597	0.996341	2	Distal Intergenic	65245	ENSG00000036448	MYOM2	myomesin 2
chr18	66719027	66720537	1511	5	-0.0721296	-0.342716	0.979599	0.996341	-2	Distal Intergenic	-114889	ENSG00000071991	CDH19	cadherin 19
chrX	63470271	63472818	2548	10	-0.0475406	-0.342421	0.979607	0.996341	-2	Intron (ENST00000667050.1/92249, intron 2 of 5)	88124	ENSG00000235437	LINC01278	long intergenic non-protein coding RNA 1278
chr12	72790629	72791065	437	5	-0.0363196	-0.342366	0.97961	0.996341	-1	Distal Intergenic	221999	ENSG00000072657	TRHDE	thyrotropin releasing hormone degrading enzyme
chr6	20020350	20020934	585	5	-0.0336034	-0.342306	0.979616	0.996341	-1	Distal Intergenic	182980	ENSG00000172201	ID4	inhibitor of DNA binding 4, HLH protein
chr13	57165936	57166045	110	6	-0.118442	-0.342287	0.979617	0.996341	-4	Promoter (1-2kb)	-1152	ENSG00000234278	PRR20E	proline rich 20E
chr2	125427198	125428482	1285	6	0.0482296	0.342267	0.979617	0.996341	2	Distal Intergenic	689503	ENSG00000226813	LINC01941	long intergenic non-protein coding RNA 1941
chr18	16534531	16534758	228	5	0.0728019	0.341916	0.979649	0.996341	2	Distal Intergenic	-1204249	ENSG00000215512	LOC644669	ankyrin repeat domain 30B pseudogene
chr19	26890884	26891295	412	9	-0.0512134	-0.34187	0.979656	0.996341	-2	Distal Intergenic	901843	ENSG00000261824	LINC00662	long intergenic non-protein coding RNA 662
chrX	152902391	152902900	510	7	0.0693469	0.341677	0.97967	0.996341	2	Distal Intergenic	-11542	ENSG00000147394	ZNF185	zinc finger protein 185 with LIM domain
chr1	3441708	3442122	415	9	0.0478712	0.341566	0.97968	0.996341	2	Distal Intergenic	-12543	ENSG00000130762	ARHGEF16	Rho guanine nucleotide exchange factor 16
chr1	123579644	123579744	101	5	0.123541	0.341093	0.979713	0.996341	4	Distal Intergenic	2060299	ENSG00000231752	EMBP1	embigin pseudogene 1
chr10	5563193	5563472	280	8	0.0325427	0.340853	0.979726	0.996341	1	Exon (ENST00000664654.1/ENST00000664654.1, exon 2 of 2)	32646	ENSG00000242147	LINC02657	long intergenic non-protein coding RNA 2657
chr5	21151515	21152539	1025	8	0.0335712	0.340681	0.979744	0.996341	1	Distal Intergenic	-189294	ENSG00000183666	GUSBP1	GUSB pseudogene 1
chr10	6151812	6152371	560	12	-0.0358702	-0.340676	0.979744	0.996341	-1	Promoter (<=1kb)	0	ENSG00000263628	MIR3155A	microRNA 3155a
chr18	17696042	17696236	195	5	0.138171	0.340592	0.979747	0.996341	4	Distal Intergenic	-2365760	ENSG00000215512	LOC644669	ankyrin repeat domain 30B pseudogene
chrX	16395589	16396656	1068	5	0.0438992	0.34057	0.979747	0.996341	1	Distal Intergenic	194389	ENSG00000047230	CTPS2	CTP synthase 2
chr3	150680524	150680807	284	6	-0.0513008	-0.340402	0.979761	0.996341	-2	Promoter (1-2kb)	1512	ENSG00000163645	ERICH6	glutamate rich 6
chrX	23037767	23038886	1120	5	0.0549993	0.340187	0.979771	0.996341	2	Intron (ENST00000608254.1/100873065, intron 3 of 5)	254260		PTCHD1-AS	PTCHD1 antisense RNA (head to head)
chrX	110077657	110078583	927	6	0.042133	0.34009	0.979777	0.996341	1	Intron (ENST00000372072.7/84187, intron 2 of 5)	75022	ENSG00000157600	TMEM164	transmembrane protein 164
chr19	57086297	57086604	308	6	0.034545	0.340077	0.979777	0.996341	1	Distal Intergenic	-32534	ENSG00000131864	USP29	ubiquitin specific peptidase 29
chr8	145068981	145069298	318	10	0.0364464	0.340069	0.979778	0.996341	1	Distal Intergenic	16513	ENSG00000182307	C8orf33	chromosome 8 open reading frame 33
chrX	115456801	115457088	288	8	0.0659425	0.339979	0.979778	0.996341	2	Distal Intergenic	-104086	ENSG00000102024	PLS3	plastin 3
chr6	49960398	49960450	53	5	0.0396163	0.339818	0.979794	0.996341	1	Exon (ENST00000322066.4/245928, exon 2 of 2)	3714	ENSG00000177684	DEFB114	defensin beta 114
chrX	53898218	53898669	452	5	0.0367081	0.339653	0.979802	0.996341	1	Distal Intergenic	45895	ENSG00000172943	PHF8	PHD finger protein 8
chr7	60015299	60015650	352	6	-0.0558866	-0.339478	0.979815	0.996341	-2	Distal Intergenic	2565122	ENSG00000182111	ZNF716	zinc finger protein 716
chr7	17639408	17639612	205	5	0.0341482	0.339266	0.979829	0.996341	1	Distal Intergenic	-80499	ENSG00000236039	LOC101927630	uncharacterized LOC101927630
chr8	120635043	120635327	285	5	-0.0618053	-0.339071	0.979844	0.996341	-2	Intron (ENST00000395601.7/6641, intron 3 of 7)	177946	ENSG00000172164	SNTB1	syntrophin beta 1
chrX	131500113	131500460	348	5	-0.0393882	-0.338962	0.979852	0.996341	-1	Intron (ENST00000370904.6/3547, intron 1 of 26)	78439	ENSG00000147255	IGSF1	immunoglobulin superfamily member 1
chr3	68631348	68631602	255	5	0.0505534	0.338924	0.979855	0.996341	2	Distal Intergenic	130735	ENSG00000286967	LOC105377146	uncharacterized LOC105377146
chr19	55976952	55977651	700	7	-0.0329653	-0.338793	0.979867	0.996341	-1	Intron (ENST00000291971.7/126205, intron 8 of 9)	29120	ENSG00000179709	NLRP8	NLR family pyrin domain containing 8
chr4	49333464	49333602	139	7	0.0720235	0.338672	0.979874	0.996341	2	Distal Intergenic	304772	ENSG00000109182	CWH43	cell wall biogenesis 43 C-terminal homolog
chr7	59793588	59794309	722	8	-0.044562	-0.338519	0.979886	0.996341	-1	Distal Intergenic	2343411	ENSG00000182111	ZNF716	zinc finger protein 716
chr2	154686746	154687636	891	7	0.032367	0.338248	0.979904	0.996341	1	Distal Intergenic	-10219	ENSG00000162989	KCNJ3	potassium inwardly rectifying channel subfamily J member 3
chr22	13996228	13996511	284	6	-0.0628507	-0.338051	0.979918	0.996341	-2	Distal Intergenic	-1531648	ENSG00000130538	OR11H1	olfactory receptor family 11 subfamily H member 1
chr13	21791992	21792150	159	9	0.0323096	0.338013	0.979919	0.996341	1	Distal Intergenic	84515	ENSG00000226722	LINC00424	long intergenic non-protein coding RNA 424
chr2	113279483	113279905	423	7	0.0470544	0.337981	0.979924	0.996341	1	Promoter (<=1kb)	-562	ENSG00000125618	PAX8	paired box 8
chrX	149730693	149732059	1367	9	-0.0608612	-0.337929	0.979926	0.996341	-2	Distal Intergenic	18633	ENSG00000185247	MAGEA11	MAGE family member A11
chr9	18502416	18503852	1437	6	-0.0436089	-0.337926	0.979926	0.996341	-1	Intron (ENST00000636209.1/92949, intron 2 of 3)	595853	ENSG00000178031	ADAMTSL1	ADAMTS like 1
chr9	45251190	45252244	1055	10	0.0544076	0.337684	0.979939	0.996341	2	Distal Intergenic	2122222	ENSG00000286506	LOC102724904	methylenetetrahydrofolate dehydrogenase (NADP+ dependent) 1 like pseudogene
chr4	167526744	167526856	113	5	0.0408229	0.337652	0.979939	0.996341	1	Distal Intergenic	-291948	ENSG00000196104	SPOCK3	SPARC (osteonectin), cwcv and kazal like domains proteoglycan 3
chr1	121635518	121635806	289	6	-0.0728818	-0.337596	0.97994	0.996341	-2	Distal Intergenic	116173	ENSG00000231752	EMBP1	embigin pseudogene 1
chr9	135528305	135528544	240	7	-0.0454759	-0.337575	0.979943	0.996341	-1	Distal Intergenic	6850	ENSG00000160349	LCN1	lipocalin 1
chr4	167003520	167003875	356	6	-0.0395774	-0.337567	0.979944	0.996341	-1	Intron (ENST00000541354.5/50859, intron 3 of 9)	230551	ENSG00000196104	SPOCK3	SPARC (osteonectin), cwcv and kazal like domains proteoglycan 3
chr15	27192085	27192263	179	5	-0.043745	-0.337522	0.979947	0.996341	-1	Intron (ENST00000615808.5/2567, intron 3 of 9)	220904	ENSG00000182256	GABRG3	gamma-aminobutyric acid type A receptor gamma3 subunit
chr12	129611345	129611985	641	5	-0.0398194	-0.337369	0.979959	0.996344	-1	Intron (ENST00000422113.7/121256, intron 2 of 8)	292040	ENSG00000151952	TMEM132D	transmembrane protein 132D
chrX	100902970	100903187	218	5	0.0226522	0.336733	0.979999	0.996356	1	Distal Intergenic	25730	ENSG00000182489	XKRX	XK related X-linked
chr1	112799388	112800209	822	5	0.0519758	0.336332	0.98002	0.996356	2	Distal Intergenic	26059	ENSG00000215866	LINC01356	long intergenic non-protein coding RNA 1356
chr19	20828998	20830211	1214	5	0.0460045	0.336304	0.980022	0.996356	1	Distal Intergenic	52688	ENSG00000160229	ZNF66	zinc finger protein 66
chr3	153034350	153034562	213	5	-0.028372	-0.33625	0.980022	0.996356	-1	Distal Intergenic	-127664	ENSG00000181467	RAP2B	RAP2B, member of RAS oncogene family
chr5	166962063	166962456	394	5	0.0413616	0.336164	0.980028	0.996356	1	Distal Intergenic	-35693	ENSG00000254130	LINC01947	long intergenic non-protein coding RNA 1947
chr3	198120382	198121151	770	10	0.0754608	0.335912	0.980042	0.996356	2	Exon (ENST00000458717.1/ENST00000458717.1, exon 1 of 1)	-32136	ENSG00000236438	FAM157A	family with sequence similarity 157 member A
chr2	154549018	154550493	1476	7	0.0420731	0.335458	0.980068	0.996356	1	Distal Intergenic	-91580	ENSG00000224675	LOC100144595	uncharacterized LOC100144595
chrX	25236768	25237270	503	6	0.0365863	0.335336	0.980074	0.996356	1	Distal Intergenic	-220803	ENSG00000004848	ARX	aristaless related homeobox
chr11	50280136	50280675	540	5	0.0476979	0.335286	0.98008	0.996356	2	Exon (ENST00000636653.1/441601, exon 6 of 6)	17777	ENSG00000255042	LOC441601	septin 7 pseudogene
chr14	63206433	63207292	860	11	0.0242907	0.334988	0.9801	0.996356	1	Promoter (2-3kb)	2319	ENSG00000126785	RHOJ	ras homolog family member J
chrX	16655834	16656152	319	9	0.0399678	0.334886	0.98011	0.996356	1	Intron (ENST00000359276.9/56474, intron 13 of 18)	56517	ENSG00000047230	CTPS2	CTP synthase 2
chr10	40802589	40803246	658	5	0.0691923	0.334676	0.980121	0.996356	2	Distal Intergenic	1549765	ENSG00000215146	LOC441666	zinc finger protein 91 pseudogene
chr2	194752700	194753418	719	5	0.0440117	0.334449	0.980132	0.996356	1	Intron (ENST00000447194.1/101927431, intron 3 of 3)	22105	ENSG00000230173	LINC01790	long intergenic non-protein coding RNA 1790
chr5	49286405	49286816	412	5	-0.0608622	-0.334345	0.980138	0.996356	-2	Distal Intergenic	1125182	ENSG00000170571	EMB	embigin
chrX	10888628	10890121	1494	8	0.0332518	0.334125	0.980153	0.996356	1	Intron (ENST00000669054.1/ENST00000669054.1, intron 4 of 5)	-54974	ENSG00000101871	MID1	midline 1
chr19	56816195	56816560	366	6	0.0417522	0.334076	0.980158	0.996356	1	3' UTR	125511	ENSG00000286125	ZIM2-AS1	ZIM2 antisense RNA 1
chr9	108070940	108071123	184	5	-0.0253012	-0.33403	0.980161	0.996356	-1	Distal Intergenic	-580458	ENSG00000136826	KLF4	Kruppel like factor 4
chr16	20710080	20710882	803	6	0.0439304	0.333983	0.980162	0.996356	1	Intron (ENST00000568235.5/6296, intron 1 of 4)	30933	ENSG00000066654	THUMPD1	THUMP domain containing 1
chr4	188295475	188296150	676	5	0.0386605	0.333931	0.980164	0.996356	1	Distal Intergenic	-104586	ENSG00000249378	LINC01060	long intergenic non-protein coding RNA 1060
chr22	40690380	40690755	376	7	0.047592	0.333596	0.980182	0.996356	2	Distal Intergenic	10273	ENSG00000128285	MCHR1	melanin concentrating hormone receptor 1
chrX	155012973	155013132	160	12	-0.0522219	-0.333344	0.980194	0.996356	-2	Intron (ENST00000360256.9/2157, intron 1 of 25)	9591	ENSG00000185010	F8	coagulation factor VIII
chr9	107892556	107893177	622	5	0.0611174	0.33334	0.980194	0.996356	2	Distal Intergenic	-402074	ENSG00000136826	KLF4	Kruppel like factor 4
chr12	127681667	127682254	588	7	-0.045971	-0.333049	0.980205	0.996356	-1	Distal Intergenic	-45179	ENSG00000256022	LINC02411	long intergenic non-protein coding RNA 2411
chrX	74926773	74928585	1813	6	0.0383992	0.333045	0.980205	0.996356	1	Promoter (1-2kb)	-1288	ENSG00000050030	NEXMIF	neurite extension and migration factor
chr9	62478806	62478924	119	5	-0.0661879	-0.333036	0.980205	0.996356	-2	Intron (ENST00000654178.1/643648, intron 3 of 7)	26355		LINC01189	long intergenic non-protein coding RNA 1189
chrX	31530441	31530994	554	5	0.0683747	0.332842	0.980225	0.996356	2	Intron (ENST00000358062.6/1756, intron 8 of 29)	344379	ENSG00000198947	DMD	dystrophin
chr11	98380077	98380536	460	5	0.0428522	0.332777	0.980229	0.996356	1	Distal Intergenic	-640413	ENSG00000149972	CNTN5	contactin 5
