## Supplementary Tables for "Stable *DNMT3L* Overexpression in SH-SY5Y Neurons Recreates a Facet of the Genome-Wide Down Syndrome DNA Methylation Signature" (part 106 of 106)

### Sheet: S2C. Phase 3 Replicate Regions (continued)
seqnames	start	end	width	CpGs	betaCoefficient	statistic	p-value	q-value	difference	annotation	distanceToTSS	ENSEMBL	geneSymbol	gene
chrX	140733080	140733247	168	5	-0.036908	-0.332416	0.980262	0.996356	-1	Intron (ENST00000607004.7/286411, intron 2 of 4)	23518	ENSG00000203930	LINC00632	long intergenic non-protein coding RNA 632
chrX	96645471	96646118	648	6	0.044262	0.332187	0.980275	0.996356	1	Distal Intergenic	-38545	ENSG00000147202	DIAPH2	diaphanous related formin 2
chrX	21075198	21077087	1890	9	-0.0303514	-0.332088	0.980283	0.996356	-1	Intron (ENST00000636678.1/ENST00000636678.1, intron 1 of 7)	-295714	ENSG00000149970	CNKSR2	connector enhancer of kinase suppressor of Ras 2
chr2	93045700	93047044	1345	9	0.0435598	0.331704	0.980303	0.996356	1	Distal Intergenic	1105032		ACTR3BP2	ACTR3B pseudogene 2
chr13	17178203	17178751	549	5	0.0994026	0.33163	0.980308	0.996356	3	Distal Intergenic	-1016546	ENSG00000279516	FAM230C	family with sequence similarity 230 member C
chrX	149932469	149933144	676	8	0.0657882	0.331435	0.980319	0.996356	2	3' UTR	5291	ENSG00000197021	CXorf40B	chromosome X open reading frame 40B
chrX	47537806	47538585	780	17	0.0450131	0.331383	0.980323	0.996356	1	Distal Intergenic	-22515	ENSG00000078061	ARAF	A-Raf proto-oncogene, serine/threonine kinase
chrX	129087981	129088196	216	13	-0.0768202	-0.331117	0.980339	0.996356	-2	Intron (ENST00000660383.1/ENST00000660383.1, intron 4 of 10)	435050	ENSG00000102038	SMARCA1	SWI/SNF related, matrix associated, actin dependent regulator of chromatin, subfamily a, member 1
chr6	120689942	120690125	184	7	0.0466055	0.330942	0.980346	0.996356	1	Intron (ENST00000657887.1/ENST00000657887.1, intron 1 of 1)	416045	ENSG00000146350	TBC1D32	TBC1 domain family member 32
chr16	19895047	19895268	222	6	0.0432539	0.330913	0.980348	0.996356	1	Distal Intergenic	-8880	ENSG00000167191	GPRC5B	G protein-coupled receptor class C group 5 member B
chrX	123811740	123812416	677	26	0.0448314	0.330895	0.980348	0.996356	1	Distal Intergenic	-47308	ENSG00000101966	XIAP	X-linked inhibitor of apoptosis
chr3	19498459	19498645	187	5	0.030114	0.330874	0.980348	0.996356	1	Intron (ENST00000328405.7/131096, intron 11 of 15)	349949	ENSG00000183960	KCNH8	potassium voltage-gated channel subfamily H member 8
chr14	16972183	16972612	430	7	-0.0779573	-0.330874	0.980348	0.996356	-2	Distal Intergenic	-1628433	ENSG00000257115	OR11H12	olfactory receptor family 11 subfamily H member 12
chrX	96503045	96503978	934	18	0.0387225	0.330836	0.980354	0.996356	1	Distal Intergenic	-165133	ENSG00000271209	BRDTP1	bromodomain testis associated pseudogene 1
chr22	40612300	40612879	580	6	0.0449782	0.330413	0.98038	0.996356	1	Intron (ENST00000651595.1/57591, intron 1 of 14)	23806	ENSG00000196588	MRTFA	myocardin related transcription factor A
chrX	107263616	107263706	91	5	-0.149638	-0.330384	0.980382	0.996356	-5	Distal Intergenic	56468	ENSG00000080572	PIH1D3	PIH1 domain containing 3
chr17	80474117	80474263	147	5	0.0399313	0.330384	0.980382	0.996356	1	Promoter (2-3kb)	2344	ENSG00000171246	NPTX1	neuronal pentraxin 1
chr6	19433723	19434077	355	7	-0.0311169	-0.329811	0.980415	0.996378	-1	Intron (ENST00000653002.1/100506885, intron 8 of 8)	370493	ENSG00000228412	LOC100506885	uncharacterized LOC100506885
chr19	25390001	25391425	1425	8	-0.0579977	-0.329599	0.980432	0.996378	-2	Distal Intergenic	-1226576	ENSG00000268442	HAVCR1P1	hepatitis A virus cellular receptor 1 pseudogene 1
chrX	112958774	112958935	162	5	0.0365632	0.329595	0.980432	0.996378	1	Intron (ENST00000651919.1/101928437, intron 2 of 5)	78211		LOC101928437	uncharacterized LOC101928437
chrX	20984481	20985904	1424	5	-0.0542987	-0.329277	0.980459	0.996381	-2	Exon (ENST00000637444.1/ENST00000637444.1, exon 7 of 7)	-386897	ENSG00000149970	CNKSR2	connector enhancer of kinase suppressor of Ras 2
chr13	17642944	17643142	199	5	-0.0779003	-0.329093	0.980472	0.996381	-2	Distal Intergenic	-552155	ENSG00000279516	FAM230C	family with sequence similarity 230 member C
chrX	103895082	103896304	1223	7	-0.0656566	-0.328996	0.980475	0.996381	-2	Intron (ENST00000653685.1/100128594, intron 3 of 3)	22784	ENSG00000231728	TMSB15B-AS1	TMSB15B antisense RNA 1
chr20	60261617	60261863	247	6	0.0816412	0.32897	0.980476	0.996381	3	Intron (ENST00000654397.1/284757, intron 4 of 6)	173791	ENSG00000228340	MIR646HG	MIR646 host gene
chr1	149410742	149411447	706	5	0.0640228	0.328901	0.980481	0.996381	2	Intron (ENST00000650865.1/100996717, intron 1 of 4)	20128	ENSG00000286219	NOTCH2NLC	notch 2 N-terminal like C
chr9	107990440	107990811	372	5	-0.0379885	-0.328534	0.980515	0.996405	-1	Distal Intergenic	-499958	ENSG00000136826	KLF4	Kruppel like factor 4
chr14	82252043	82252293	251	10	-0.0408243	-0.32829	0.980536	0.996408	-1	Distal Intergenic	-390312	ENSG00000258743	LINC02301	long intergenic non-protein coding RNA 2301
chrX	155086999	155087428	430	23	0.0480375	0.328244	0.980536	0.996408	2	Intron (ENST00000340647.8/79184, intron 5 of 10)	60509	ENSG00000214827	MTCP1	mature T cell proliferation 1
chrX	53486717	53486933	217	5	0.0677027	0.328029	0.980553	0.996416	2	Distal Intergenic	47726	ENSG00000086758	HUWE1	HECT, UBA and WWE domain containing E3 ubiquitin protein ligase 1
chrX	61538156	61538320	165	5	0.054823	0.327862	0.980566	0.996419	2	Distal Intergenic	1813012	ENSG00000186767	SPIN4	spindlin family member 4
chr5	176994726	176994955	230	6	0.0428227	0.327443	0.980606	0.996445	1	Intron (ENST00000377227.8/51720, intron 1 of 14)	11453	ENSG00000087206	UIMC1	ubiquitin interaction motif containing 1
chr8	3157628	3157863	236	8	-0.0418646	-0.32722	0.980628	0.996445	-1	Intron (ENST00000335551.11/64478, intron 27 of 55)	251744	ENSG00000183117	CSMD1	CUB and Sushi multiple domains 1
chrX	116955582	116955835	254	5	0.0239514	0.327217	0.980629	0.996445	1	Distal Intergenic	-492606	ENSG00000204019	CT83	cancer/testis antigen 83
chr18	76629805	76630552	748	10	0.041967	0.327037	0.980641	0.996445	1	Intron (ENST00000670438.1/284276, intron 2 of 2)	8459		LINC01927	long intergenic non-protein coding RNA 1927
chr1	112924779	112925230	452	6	0.0361669	0.326967	0.980645	0.996445	1	Intron (ENST00000369626.7/6566, intron 2 of 4)	31123	ENSG00000155380	SLC16A1	solute carrier family 16 member 1
chrX	84362661	84363218	558	5	0.0276332	0.326892	0.980647	0.996445	1	Intron (ENST00000297977.9/139324, intron 4 of 9)	139235	ENSG00000165259	HDX	highly divergent homeobox
chrX	101590537	101592122	1586	7	-0.043788	-0.326512	0.980682	0.996463	-1	Distal Intergenic	25788	ENSG00000198960	ARMCX6	armadillo repeat containing X-linked 6
chr21	11775116	11775707	592	5	0.0692583	0.326356	0.980694	0.996463	2	Distal Intergenic	1253541	ENSG00000274391	TPTE	transmembrane phosphatase with tensin homology
chr3	110913750	110914273	524	5	0.0340053	0.326335	0.980699	0.996463	1	Intron (ENST00000485473.2/100506555, intron 2 of 4)	157251		NECTIN3-AS1	NECTIN3 antisense RNA 1
chr9	64391735	64392153	419	5	0.0841388	0.326315	0.980703	0.996463	3	Intron (ENST00000357336.3/728747, intron 8 of 14)	22341	ENSG00000172014	ANKRD20A4	ankyrin repeat domain 20 family member A4
chr18	35833967	35835101	1135	6	0.0302404	0.32573	0.980729	0.996475	1	Distal Intergenic	69825	ENSG00000207797	MIR187	microRNA 187
chrX	128760097	128760950	854	5	0.0547126	0.324968	0.980779	0.996475	2	Intron (ENST00000660383.1/ENST00000660383.1, intron 5 of 10)	-707699	ENSG00000123165	ACTRT1	actin related protein T1
chrX	154981599	154982218	620	9	-0.0232403	-0.324874	0.980786	0.996475	-1	Intron (ENST00000360256.9/2157, intron 6 of 25)	40505	ENSG00000185010	F8	coagulation factor VIII
chr1	181565298	181566251	954	5	-0.0341616	-0.324721	0.980798	0.996475	-1	Intron (ENST00000524607.6/777, intron 5 of 11)	247608	ENSG00000198216	CACNA1E	calcium voltage-gated channel subunit alpha1 E
chr9	42900358	42901307	950	6	0.041947	0.324455	0.980822	0.996475	1	Exon (ENST00000402318.3/ENST00000402318.3, exon 17 of 24)	143508		XLOC_007697	uncharacterized LOC105500239
chr9	86097697	86098051	355	6	0.0284244	0.324331	0.980824	0.996475	1	Promoter (1-2kb)	1507	ENSG00000135052	GOLM1	golgi membrane protein 1
chrX	24406881	24407393	513	9	0.0612746	0.324281	0.980828	0.996475	2	Distal Intergenic	44120		SUPT20HL1	SUPT20H like 1
chr13	17911002	17911690	689	7	0.0649256	0.324269	0.980828	0.996475	2	Distal Intergenic	-283607	ENSG00000279516	FAM230C	family with sequence similarity 230 member C
chr9	89176271	89176873	603	5	0.0559099	0.324183	0.980837	0.996475	2	Promoter (1-2kb)	1945	ENSG00000148082	SHC3	SHC adaptor protein 3
chr8	15447830	15448677	848	7	0.0394646	0.324045	0.980844	0.996475	1	Intron (ENST00000503191.5/7991, intron 1 of 5)	30615	ENSG00000104723	TUSC3	tumor suppressor candidate 3
chr7	58945054	58945246	193	5	0.0756638	0.323983	0.980847	0.996475	2	Distal Intergenic	1494877	ENSG00000182111	ZNF716	zinc finger protein 716
chr5	32096896	32097069	174	5	0.0356391	0.323907	0.98085	0.996475	1	Intron (ENST00000438447.2/23037, intron 21 of 24)	457765	ENSG00000133401	PDZD2	PDZ domain containing 2
chr10	109132561	109133868	1308	5	0.0475739	0.323881	0.980853	0.996475	2	Distal Intergenic	737164	ENSG00000108039	XPNPEP1	X-prolyl aminopeptidase 1
chr2	42133999	42134071	73	5	0.0542929	0.323744	0.980865	0.996475	2	Distal Intergenic	-35282	ENSG00000143924	EML4	EMAP like 4
chr12	36882920	36883785	866	8	0.0591561	0.323243	0.980895	0.996475	2	Distal Intergenic	-1432977	ENSG00000175548	ALG10B	ALG10 alpha-1,2-glucosyltransferase B
chr11	52399516	52399863	348	7	0.087038	0.322945	0.98091	0.996475	3	Distal Intergenic	1990474		LOC646813	DExH-box helicase 9 pseudogene
chr5	49358163	49358403	241	5	-0.0504983	-0.322942	0.98091	0.996475	-2	Distal Intergenic	1053595	ENSG00000170571	EMB	embigin
chr5	19881611	19881757	147	6	0.0993698	0.322729	0.980927	0.996475	3	Intron (ENST00000382275.6/1016, intron 2 of 12)	106443	ENSG00000145526	CDH18	cadherin 18
chr16	32039131	32040034	904	5	-0.0457464	-0.322657	0.98093	0.996475	-1	Intron (ENST00000566806.1/ENST00000566806.1, intron 1 of 2)	112479		LOC102723753	HECT and RLD domain containing E3 ubiquitin protein ligase 2 pseudogene
chrX	19419630	19420587	958	6	0.0352402	0.322594	0.980932	0.996475	1	Intron (ENST00000518578.5/389840, intron 8 of 29)	61689	ENSG00000180815	MAP3K15	mitogen-activated protein kinase kinase kinase 15
chrX	128730118	128732015	1898	5	-0.0365062	-0.322308	0.980952	0.996475	-1	Intron (ENST00000660383.1/ENST00000660383.1, intron 5 of 10)	-677720	ENSG00000123165	ACTRT1	actin related protein T1
chr8	120704665	120705558	894	7	-0.0330742	-0.32229	0.980954	0.996475	-1	Intron (ENST00000395601.7/6641, intron 2 of 7)	107715	ENSG00000172164	SNTB1	syntrophin beta 1
chr9	14909044	14910040	997	5	0.0362445	0.32227	0.980954	0.996475	1	Promoter (<=1kb)	955	ENSG00000164946	FREM1	FRAS1 related extracellular matrix 1
chr16	7232981	7234522	1542	13	0.0310727	0.322128	0.980966	0.996475	1	Intron (ENST00000641259.1/54715, intron 7 of 19)	1993179	ENSG00000078328	RBFOX1	RNA binding fox-1 homolog 1
chr21	11761200	11761394	195	6	-0.052098	-0.322049	0.980967	0.996475	-2	Distal Intergenic	1239625	ENSG00000274391	TPTE	transmembrane phosphatase with tensin homology
chr2	125628936	125629519	584	6	0.0320129	0.321989	0.980977	0.996475	1	Distal Intergenic	488466	ENSG00000226813	LINC01941	long intergenic non-protein coding RNA 1941
chr12	113704503	113705527	1025	9	0.0313231	0.321962	0.98098	0.996475	1	Exon (ENST00000669504.1/100506465, exon 3 of 3)	68159	ENSG00000249550	LINC01234	long intergenic non-protein coding RNA 1234
chr6	120803636	120804342	707	5	-0.0480714	-0.321894	0.980985	0.996475	-2	Distal Intergenic	301828	ENSG00000146350	TBC1D32	TBC1 domain family member 32
chr3	84987039	84987798	760	8	0.0280362	0.32189	0.980985	0.996475	1	Intron (ENST00000383699.7/253559, intron 1 of 9)	28058	ENSG00000175161	CADM2	cell adhesion molecule 2
chr14	49169574	49170613	1040	5	-0.0261688	-0.321243	0.981025	0.996484	-1	Distal Intergenic	415712	ENSG00000213741	RPS29	ribosomal protein S29
chr1	790897	791190	294	5	0.0402946	0.321179	0.981031	0.996484	1	Intron (ENST00000655765.1/ENST00000655765.1, intron 1 of 2)	-12271		LOC100133331	uncharacterized LOC100133331
chr22	42733309	42733492	184	5	-0.0798226	-0.321083	0.981041	0.996484	-3	Distal Intergenic	-12011	ENSG00000128274	A4GALT	alpha 1,4-galactosyltransferase (P blood group)
chr3	165301707	165301869	163	13	-0.0193276	-0.320955	0.981051	0.996484	-1	Intron (ENST00000665369.1/103695433, intron 1 of 5)	94778		LINC01322	long intergenic non-protein coding RNA 1322
chrX	134326265	134327477	1213	8	-0.0593317	-0.320617	0.981071	0.996484	-2	Distal Intergenic	-45776	ENSG00000156531	PHF6	PHD finger protein 6
chr18	19833511	19834278	768	6	0.108137	0.320526	0.981073	0.996484	3	Distal Intergenic	1120592	ENSG00000067900	ROCK1	Rho associated coiled-coil containing protein kinase 1
chr2	1107219	1107543	325	5	0.093406	0.320508	0.981076	0.996484	3	Intron (ENST00000308624.10/54221, intron 4 of 16)	156370	ENSG00000172554	SNTG2	syntrophin gamma 2
chrX	39857616	39858042	427	6	0.0388407	0.320048	0.981104	0.996484	1	Distal Intergenic	20055	ENSG00000263972	MIR1587	microRNA 1587
chr4	165990497	165990996	500	5	-0.0300356	-0.319942	0.981112	0.996484	-1	Intron (ENST00000061240.7/7092, intron 2 of 20)	117260	ENSG00000038295	TLL1	tolloid like 1
chr13	47792841	47793466	626	5	0.0431752	0.319815	0.981124	0.996484	1	Intron (ENST00000643584.1/8803, intron 13 of 13)	207825	ENSG00000136143	SUCLA2	succinate-CoA ligase ADP-forming beta subunit
chr12	126915391	126916514	1124	11	-0.0260917	-0.319797	0.981125	0.996484	-1	Exon (ENST00000660214.1/101927592, exon 4 of 4)	20177	ENSG00000249345	LINC02405	long intergenic non-protein coding RNA 2405
chrX	10583893	10584351	459	11	0.0638204	0.319778	0.981126	0.996484	2	Intron (ENST00000317552.8/4281, intron 1 of 9)	93388	ENSG00000101871	MID1	midline 1
chr3	192153809	192154106	298	7	0.0874706	0.319733	0.981129	0.996484	3	Intron (ENST00000445105.6/2257, intron 5 of 5)	573493	ENSG00000114279	FGF12	fibroblast growth factor 12
chr8	43946211	43946385	175	15	0.0300495	0.319579	0.981139	0.996484	1	Distal Intergenic	653728	ENSG00000188877	POTEA	POTE ankyrin domain family member A
chr11	7365816	7367011	1196	7	-0.050105	-0.319416	0.981148	0.996484	-2	Intron (ENST00000524820.6/143425, intron 4 of 8)	127038	ENSG00000170743	SYT9	synaptotagmin 9
chr1	3214936	3215325	390	8	0.0369576	0.319254	0.981157	0.996484	1	Intron (ENST00000511072.5/63976, intron 2 of 15)	145768	ENSG00000142611	PRDM16	PR/SET domain 16
chr4	95525873	95527515	1643	8	0.0299335	0.319239	0.981157	0.996484	1	Intron (ENST00000453304.6/8633, intron 1 of 15)	21458	ENSG00000182168	UNC5C	unc-5 netrin receptor C
chr5	47355993	47356252	260	6	0.0666796	0.319039	0.981176	0.996484	2	Distal Intergenic	-1659495	ENSG00000164588	HCN1	hyperpolarization activated cyclic nucleotide gated potassium channel 1
chrX	84869482	84869861	380	7	0.0361935	0.318956	0.981181	0.996484	1	Distal Intergenic	-64290	ENSG00000229547	UBE2DNL	ubiquitin conjugating enzyme E2 D N-terminal like (pseudogene)
chr3	71052425	71052776	352	6	0.025634	0.318629	0.981202	0.996484	1	3' UTR	531217	ENSG00000114861	FOXP1	forkhead box P1
chr7	72867823	72868009	187	5	-0.051521	-0.318277	0.981224	0.996484	-2	Promoter (1-2kb)	1082	ENSG00000179994	SPDYE7P	speedy/RINGO cell cycle regulator family member E7, pseudogene
chr13	29401667	29402207	541	5	0.0542723	0.318275	0.981224	0.996484	2	Intron (ENST00000612955.5/23281, intron 8 of 15)	581319	ENSG00000132938	MTUS2	microtubule associated scaffold protein 2
chrX	53055133	53055657	525	8	0.0586528	0.318251	0.981228	0.996484	2	Intron (ENST00000332582.4/54328, intron 1 of 1)	6042	ENSG00000184194	GPR173	G protein-coupled receptor 173
chrX	48837887	48837978	92	5	0.0337576	0.317981	0.981242	0.996484	1	Promoter (2-3kb)	-2277	ENSG00000102109	PCSK1N	proprotein convertase subtilisin/kexin type 1 inhibitor
chrX	39406282	39407007	726	5	-0.0404465	-0.317597	0.981259	0.996484	-1	Intron (ENST00000438867.1/ENST00000438867.1, intron 1 of 3)	-14475	ENSG00000236747	LINC01282	long intergenic non-protein coding RNA 1282
chr2	109307529	109308347	819	5	0.0790423	0.317566	0.98126	0.996484	3	Intron (ENST00000309415.8/344558, intron 1 of 9)	178324	ENSG00000172985	SH3RF3	SH3 domain containing ring finger 3
chrX	17446754	17447480	727	5	0.0318174	0.317442	0.98127	0.996484	1	Intron (ENST00000380060.7/4810, intron 1 of 7)	71334	ENSG00000188158	NHS	NHS actin remodeling regulator
chrX	75458292	75458906	615	5	0.124477	0.31739	0.981274	0.996484	4	Intron (ENST00000373367.8/158866, intron 3 of 11)	64131	ENSG00000102383	ZDHHC15	zinc finger DHHC-type containing 15
chrX	9290911	9291055	145	7	0.0510822	0.317373	0.981274	0.996484	2	Intron (ENST00000651278.1/171483, intron 1 of 10)	4627	ENSG00000177138	FAM9B	family with sequence similarity 9 member B
chr13	17644979	17645478	500	9	-0.052674	-0.317352	0.981275	0.996484	-2	Distal Intergenic	-549819	ENSG00000279516	FAM230C	family with sequence similarity 230 member C
chr19	55547228	55547344	117	5	0.037417	0.317027	0.981304	0.996503	1	Promoter (1-2kb)	-1685	ENSG00000231274	SBK3	SH3 domain binding kinase family member 3
chrX	131049613	131049966	354	6	0.229034	0.316357	0.981344	0.996518	7	Intron (ENST00000412420.1/104266960, intron 1 of 2)	8180	ENSG00000228659	LINC01201	long intergenic non-protein coding RNA 1201
chr12	54412306	54413310	1005	13	0.0390929	0.316352	0.981344	0.996518	1	Exon (ENST00000547744.1/3678, exon 1 of 3)	58645	ENSG00000258137	LOC102724050	uncharacterized LOC102724050
chrX	119719838	119720232	395	7	0.0349839	0.316248	0.981349	0.996518	1	Distal Intergenic	-26468	ENSG00000125354	SEPTIN6	septin 6
chr4	187825673	187826457	785	5	0.0741908	0.31601	0.981365	0.996518	2	Distal Intergenic	-152918	ENSG00000250590	LINC02492	long intergenic non-protein coding RNA 2492
chr1	226485894	226486035	142	5	0.0302743	0.316009	0.981365	0.996518	1	Distal Intergenic	-62729	ENSG00000203685	STUM	stum, mechanosensory transduction mediator homolog
chrX	99662856	99663709	854	8	0.0319069	0.315855	0.981377	0.99652	1	Distal Intergenic	742806	ENSG00000165194	PCDH19	protocadherin 19
chr22	49392910	49393037	128	5	0.0393797	0.315119	0.981421	0.996538	1	Distal Intergenic	32400	ENSG00000188511	C22orf34	chromosome 22 open reading frame 34
chr1	28509913	28510142	230	5	0.0316271	0.314861	0.981442	0.996538	1	Promoter (<=1kb)	0	ENSG00000180198	RCC1	regulator of chromosome condensation 1
chr2	153357029	153357777	749	5	-0.0564376	-0.314833	0.981442	0.996538	-2	Exon (ENST00000429916.1/ENST00000429916.1, exon 4 of 4)	120985	ENSG00000177519	RPRM	reprimo, TP53 dependent G2 arrest mediator homolog
chr18	20369795	20370275	481	7	-0.0382425	-0.314699	0.981452	0.996538	-1	Distal Intergenic	584595	ENSG00000067900	ROCK1	Rho associated coiled-coil containing protein kinase 1
chr16	90098881	90099242	362	6	-0.0589638	-0.31462	0.981457	0.996538	-2	Distal Intergenic	-3029		FAM157C	family with sequence similarity 157 member C
chr17	59152051	59152435	385	5	-0.0329349	-0.314619	0.981457	0.996538	-1	Promoter (2-3kb)	2751	ENSG00000182628	SKA2	spindle and kinetochore associated complex subunit 2
chr2	32997468	32997821	354	5	-0.0272496	-0.314531	0.981462	0.996538	-1	Intron (ENST00000404816.7/4052, intron 2 of 33)	50515	ENSG00000049323	LTBP1	latent transforming growth factor beta binding protein 1
chr17	20490497	20491414	918	5	-0.0639825	-0.314381	0.981472	0.996538	-2	Exon (ENST00000582767.1/ENST00000582767.1, exon 1 of 1)	10873	ENSG00000214822	KRT16P3	keratin 16 pseudogene 3
chr9	95050049	95050436	388	6	-0.0378037	-0.314281	0.981478	0.996538	-1	Intron (ENST00000297979.9/84909, intron 11 of 14)	323337	ENSG00000148120	AOPEP	aminopeptidase O (putative)
chr14	81974369	81975113	745	6	0.0339039	0.314111	0.981494	0.996541	1	Intron (ENST00000554814.1/ENST00000554814.1, intron 3 of 3)	-230620		LINC02311	long intergenic non-protein coding RNA 2311
chr1	236366066	236366265	200	5	0.0281752	0.314026	0.9815	0.996541	1	Intron (ENST00000637660.1/128178, intron 1 of 5)	17809	ENSG00000186197	EDARADD	EDAR associated death domain
chr8	76673213	76673493	281	11	0.111805	0.313044	0.981562	0.99659	4	Intron (ENST00000522961.1/100192378, intron 1 of 2)	9663	ENSG00000253661	ZFHX4-AS1	ZFHX4 antisense RNA 1
chr7	1344158	1344259	102	5	-0.0214677	-0.312949	0.981567	0.99659	-1	Distal Intergenic	93352	ENSG00000164877	MICALL2	MICAL like 2
chr16	36545565	36546608	1044	7	0.0847154	0.312381	0.981599	0.996613	3	Distal Intergenic	797208	ENSG00000261122	LINC02167	long intergenic non-protein coding RNA 2167
chr2	93950035	93951224	1190	6	0.0641768	0.312219	0.981608	0.996613	2	Distal Intergenic	252063		BMS1P14	BMS1 pseudogene 14
chr13	57385309	57385731	423	9	0.031796	0.312113	0.981622	0.996616	1	Distal Intergenic	218112	ENSG00000234278	PRR20E	proline rich 20E
chrX	19278532	19278860	329	6	0.0312665	0.312002	0.98163	0.996616	1	Distal Intergenic	-65033	ENSG00000131828	PDHA1	pyruvate dehydrogenase E1 alpha 1 subunit
chr19	26976515	26976856	342	6	0.0803017	0.311879	0.981642	0.996618	3	Distal Intergenic	816282	ENSG00000261824	LINC00662	long intergenic non-protein coding RNA 662
chrX	112797368	112798603	1236	16	0.0407269	0.311415	0.981672	0.996622	1	Intron (ENST00000371959.7/154796, intron 5 of 10)	42212	ENSG00000126016	AMOT	angiomotin
chr2	93319586	93319933	348	5	-0.0500649	-0.311305	0.981684	0.996622	-2	Distal Intergenic	883354		BMS1P14	BMS1 pseudogene 14
chr11	38621586	38622004	419	5	0.040107	0.311006	0.981702	0.996622	1	Intron (ENST00000529017.5/103312105, intron 3 of 4)	24344	ENSG00000255175	LINC02759	long intergenic non-protein coding RNA 2759
chr2	93674067	93675335	1269	5	-0.0716639	-0.310936	0.981705	0.996622	-2	Distal Intergenic	527952		BMS1P14	BMS1 pseudogene 14
chr12	14660724	14661000	277	5	0.0585375	0.310871	0.981707	0.996622	2	Exon (ENST00000261170.5/2984, exon 11 of 27)	35599	ENSG00000070019	GUCY2C	guanylate cyclase 2C
chrX	80144598	80145119	522	5	0.0470911	0.310797	0.981715	0.996622	1	Distal Intergenic	121529	ENSG00000122145	TBX22	T-box transcription factor 22
chr10	57295236	57295864	629	5	0.0793566	0.310758	0.981717	0.996622	3	Distal Intergenic	8695	ENSG00000264747	MIR3924	microRNA 3924
chr9	6386024	6386175	152	6	-0.0504659	-0.310528	0.981728	0.996622	-2	Distal Intergenic	-26976	ENSG00000147854	UHRF2	ubiquitin like with PHD and ring finger domains 2
chr22	24630904	24631108	205	5	0.0349487	0.310239	0.981749	0.996622	1	Promoter (1-2kb)	-1807		BCRP3	BCR pseudogene 3
chrX	123764115	123764287	173	8	0.0323342	0.31008	0.98176	0.996622	1	Distal Intergenic	-31059	ENSG00000125676	THOC2	THO complex 2
chrX	10295533	10296559	1027	7	0.0554283	0.30989	0.981775	0.996622	2	Intron (ENST00000454113.1/ENST00000454113.1, intron 4 of 4)	137001	ENSG00000073464	CLCN4	chloride voltage-gated channel 4
chr2	237036116	237036260	145	7	0.0334185	0.309813	0.981783	0.996622	1	Intron (ENST00000662924.1/ENST00000662924.1, intron 1 of 2)	19907	ENSG00000124835	LOC93463	uncharacterized LOC93463
chr14	74907705	74907933	229	5	-0.0640338	-0.309722	0.981794	0.996622	-2	Intron (ENST00000354625.6/83694, intron 9 of 10)	14509	ENSG00000198208	RPS6KL1	ribosomal protein S6 kinase like 1
chrX	110451066	110451405	340	6	0.0321079	0.309692	0.981795	0.996622	1	Exon (ENST00000465301.2/57529, exon 3 of 4)	32009	ENSG00000243978	RTL9	retrotransposon Gag like 9
chr3	16329955	16330267	313	5	0.0410942	0.309687	0.981796	0.996622	1	Intron (ENST00000605932.5/92106, intron 9 of 9)	152598	ENSG00000131378	RFTN1	raftlin, lipid raft linker 1
chr17	11948933	11949104	172	5	-0.0281011	-0.30968	0.981796	0.996622	-1	Intron (ENST00000262442.9/1770, intron 67 of 68)	350463	ENSG00000007174	DNAH9	dynein axonemal heavy chain 9
chr15	19478833	19480321	1489	10	-0.0291817	-0.309559	0.981805	0.996622	-1	Distal Intergenic	-802423	ENSG00000259156	CHEK2P2	checkpoint kinase 2 pseudogene 2
chrX	111836017	111836682	666	5	-0.0420234	-0.309289	0.981826	0.996626	-1	Intron (ENST00000262839.2/7224, intron 6 of 10)	246094	ENSG00000072315	TRPC5	transient receptor potential cation channel subfamily C member 5
chrX	33616441	33617599	1159	8	0.0360579	0.309251	0.981827	0.996626	1	Distal Intergenic	-277000	ENSG00000198947	DMD	dystrophin
chr3	195952755	195953044	290	10	0.0235422	0.308914	0.981843	0.996633	1	Exon (ENST00000607976.2/ENST00000607976.2, exon 1 of 3)	14476	ENSG00000185485	SDHAP1	succinate dehydrogenase complex flavoprotein subunit A pseudogene 1
chr2	201232027	201232406	380	6	-0.0338973	-0.30808	0.981894	0.996656	-1	Promoter (1-2kb)	-1037	ENSG00000064012	CASP8	caspase 8
chr9	64464817	64465770	954	6	0.0856943	0.307931	0.981906	0.996656	3	Promoter (<=1kb)	0	ENSG00000223839	FAM95B1	family with sequence similarity 95 member B1
chrX	8198455	8198948	494	5	0.0532026	0.307849	0.981913	0.996656	2	Intron (ENST00000659022.1/ENST00000659022.1, intron 1 of 3)	-27188	ENSG00000177504	VCX2	variable charge X-linked 2
chr11	53889908	53890829	922	6	0.0554216	0.307769	0.981918	0.996656	2	Distal Intergenic	713169	ENSG00000185926	OR4C46	olfactory receptor family 4 subfamily C member 46
chr4	127582370	127582849	480	5	0.042406	0.307658	0.981921	0.996656	1	Intron (ENST00000662020.1/ENST00000662020.1, intron 5 of 5)	-40422	ENSG00000164066	INTU	inturned planar cell polarity protein
chr22	39478424	39478610	187	7	0.0549237	0.307565	0.981923	0.996656	2	Intron (ENST00000341184.7/4248, intron 1 of 1)	21412	ENSG00000128268	MGAT3	beta-1,4-mannosyl-glycoprotein 4-beta-N-acetylglucosaminyltransferase
chr18	76991055	76991484	430	15	-0.0333345	-0.307252	0.98194	0.996664	-1	Intron (ENST00000382582.7/4155, intron 2 of 6)	25611	ENSG00000197971	MBP	myelin basic protein
chr6	59310368	59311085	718	5	0.0547414	0.306817	0.981972	0.996677	2	Distal Intergenic	-1348867	ENSG00000215190	LINC00680	long intergenic non-protein coding RNA 680
chr9	107970045	107970206	162	5	-0.0311158	-0.306774	0.981972	0.996677	-1	Distal Intergenic	-479563	ENSG00000136826	KLF4	Kruppel like factor 4
chr4	167656909	167657744	836	5	-0.0553892	-0.306622	0.981983	0.996677	-2	Distal Intergenic	-422113	ENSG00000196104	SPOCK3	SPARC (osteonectin), cwcv and kazal like domains proteoglycan 3
chrX	10389739	10390016	278	6	0.0459369	0.306397	0.982001	0.996677	1	Distal Intergenic	70026	ENSG00000101871	MID1	midline 1
chrX	153802344	153802404	61	5	-0.0368616	-0.306344	0.982006	0.996677	-1	3' UTR	28086	ENSG00000067840	PDZD4	PDZ domain containing 4
chr13	91605093	91605434	342	5	0.0703781	0.306317	0.982008	0.996677	2	Intron (ENST00000377067.9/2262, intron 2 of 7)	206472	ENSG00000179399	GPC5	glypican 5
chr18	96781	97082	302	17	-0.0479254	-0.305694	0.982044	0.996704	-2	Distal Intergenic	-11983	ENSG00000263006	ROCK1P1	Rho associated coiled-coil containing protein kinase 1 pseudogene 1
chr6	6748249	6748521	273	6	0.11301	0.304966	0.982086	0.996737	4	Distal Intergenic	-125478	ENSG00000216863	LY86-AS1	LY86 antisense RNA 1
chr9	67335115	67336336	1222	8	-0.0482362	-0.304602	0.982116	0.996746	-2	Distal Intergenic	275555		CNTNAP3P2	CNTNAP3 pseudogene 2
chr17	3957941	3958068	128	5	0.0412979	0.304536	0.982121	0.996746	1	Intron (ENST00000309890.11/489, intron 1 of 21)	6396	ENSG00000074370	ATP2A3	ATPase sarcoplasmic/endoplasmic reticulum Ca2+ transporting 3
chrX	102515140	102515406	267	5	0.051561	0.304369	0.982129	0.996746	2	Promoter (1-2kb)	1333	ENSG00000158164	TMSB15A	thymosin beta 15a
chrX	51728775	51729633	859	16	0.0288327	0.304016	0.98215	0.996746	1	Distal Intergenic	-13809	ENSG00000189369	GSPT2	G1 to S phase transition 2
chrX	25428371	25428908	538	6	-0.0273345	-0.303996	0.982153	0.996746	-1	Distal Intergenic	-412406	ENSG00000004848	ARX	aristaless related homeobox
chr3	135074593	135075882	1290	6	0.0342215	0.303891	0.982157	0.996746	1	Intron (ENST00000398015.8/2047, intron 3 of 15)	279333	ENSG00000154928	EPHB1	EPH receptor B1
chr17	36165710	36165787	78	5	-0.0989976	-0.303818	0.982162	0.996746	-3	3' UTR	10808	ENSG00000274808	TBC1D3B	TBC1 domain family member 3B
chr12	85765382	85765972	591	5	-0.0372116	-0.30365	0.98217	0.996746	-1	Distal Intergenic	70437	ENSG00000198774	RASSF9	Ras association domain family member 9
chrX	113489500	113490723	1224	6	0.034232	0.303482	0.982184	0.996749	1	Distal Intergenic	568398		XACT	X active specific transcript
chr9	44932938	44934289	1352	6	-0.0926395	-0.303353	0.982191	0.996749	-3	Distal Intergenic	1803970	ENSG00000286506	LOC102724904	methylenetetrahydrofolate dehydrogenase (NADP+ dependent) 1 like pseudogene
chr12	52423629	52423906	278	9	0.0413535	0.302867	0.982218	0.996758	1	Intron (ENST00000548135.1/ENST00000548135.1, intron 2 of 2)	10465	ENSG00000170454	KRT75	keratin 75
chr22	17291896	17292055	160	5	0.0360503	0.302853	0.98222	0.996758	1	Distal Intergenic	-25163	ENSG00000241832	CECR3	cat eye syndrome chromosome region, candidate 3
chr15	30873780	30873842	63	5	0.0220394	0.30227	0.982248	0.996776	1	Distal Intergenic	-16717	ENSG00000198690	FAN1	FANCD2 and FANCI associated nuclease 1
chr12	132356091	132356176	86	5	-0.0504259	-0.302176	0.982256	0.996776	-2	Distal Intergenic	26241	ENSG00000255916	LOC101928416	uncharacterized LOC101928416
chr3	96292605	96293548	944	6	0.0537675	0.301984	0.982266	0.996776	2	Distal Intergenic	-66416	ENSG00000278103	MIR8060	microRNA 8060
chr3	152561385	152561822	438	5	0.0457207	0.30186	0.982277	0.996778	1	Distal Intergenic	103694	ENSG00000152601	MBNL1	muscleblind like splicing regulator 1
chr22	49032824	49033084	261	12	-0.0717608	-0.301631	0.982285	0.996778	-2	Distal Intergenic	140111	ENSG00000205632	LINC01310	long intergenic non-protein coding RNA 1310
chr1	3590222	3590641	420	21	0.0361903	0.301355	0.982299	0.996782	1	Intron (ENST00000356575.9/1953, intron 3 of 36)	20867	ENSG00000162591	MEGF6	multiple EGF like domains 6
chr16	5766926	5767313	388	5	0.0506071	0.300953	0.982325	0.996799	2	Intron (ENST00000569895.3/54715, intron 3 of 6)	527124	ENSG00000078328	RBFOX1	RNA binding fox-1 homolog 1
chrX	116336656	116338449	1794	9	-0.0321159	-0.300533	0.98235	0.996807	-1	Distal Intergenic	-98157	ENSG00000268104	SLC6A14	solute carrier family 6 member 14
chr10	40223870	40224082	213	5	-0.0822863	-0.300494	0.982352	0.996807	-3	Distal Intergenic	1527446		ACTR3BP5	ACTR3B pseudogene 5
chr22	22843572	22843748	177	5	0.0399059	0.300411	0.982362	0.996808	1	Distal Intergenic	20796	ENSG00000284049	MIR650	microRNA 650
chrX	39648890	39651228	2339	23	-0.0287625	-0.299115	0.982452	0.996864	-1	Distal Intergenic	-9988	ENSG00000263730	MIR3937	microRNA 3937
chr17	22090895	22091199	305	10	-0.0288918	-0.298855	0.982467	0.996864	-1	Promoter (<=1kb)	152	ENSG00000263563	UBBP4	ubiquitin B pseudogene 4
chrX	122809376	122810838	1463	5	0.0428822	0.298637	0.982483	0.996864	1	Distal Intergenic	-373315	ENSG00000125675	GRIA3	glutamate ionotropic receptor AMPA type subunit 3
chr1	49875605	49876765	1161	6	-0.0442149	-0.298587	0.982485	0.996864	-1	Intron (ENST00000371839.6/84871, intron 1 of 13)	147189	ENSG00000186094	AGBL4	ATP/GTP binding protein like 4
chr12	36426666	36427036	371	8	-0.0321447	-0.298583	0.982485	0.996864	-1	Distal Intergenic	-1889726	ENSG00000175548	ALG10B	ALG10 alpha-1,2-glucosyltransferase B
chr6	78385268	78385923	656	5	-0.0322607	-0.298563	0.982487	0.996864	-1	Distal Intergenic	-481628	ENSG00000146243	IRAK1BP1	interleukin 1 receptor associated kinase 1 binding protein 1
chr2	125734059	125735809	1751	8	0.0444564	0.29839	0.982495	0.996864	1	Intron (ENST00000430692.1/ENST00000430692.1, intron 1 of 1)	382176	ENSG00000226813	LINC01941	long intergenic non-protein coding RNA 1941
chr1	92471140	92472651	1512	6	0.0368189	0.298249	0.982504	0.996864	1	Downstream (<1kb)	11303	ENSG00000162676	GFI1	growth factor independent 1 transcriptional repressor
chr12	99035857	99036141	285	5	-0.034435	-0.298159	0.982508	0.996864	-1	Intron (ENST00000549558.6/56899, intron 3 of 10)	118605	ENSG00000185046	ANKS1B	ankyrin repeat and sterile alpha motif domain containing 1B
chr11	88205898	88207397	1500	5	0.0341554	0.298147	0.982511	0.996864	1	Distal Intergenic	29396	ENSG00000266581	MIR3166	microRNA 3166
chrX	69093893	69094290	398	6	-0.0305365	-0.297907	0.982544	0.996876	-1	Distal Intergenic	71147	ENSG00000181191	PJA1	praja ring finger ubiquitin ligase 1
chr4	64036672	64036792	121	6	0.0820015	0.297482	0.982579	0.996876	3	Distal Intergenic	244744	ENSG00000205678	TECRL	trans-2,3-enoyl-CoA reductase like
chrX	53345894	53346201	308	6	-0.0289556	-0.297294	0.982587	0.996876	-1	Distal Intergenic	-24544	ENSG00000124313	IQSEC2	IQ motif and Sec7 domain ArfGEF 2
chr10	56146028	56146855	828	5	0.0231034	0.297236	0.982589	0.996876	1	Distal Intergenic	212876	ENSG00000122952	ZWINT	ZW10 interacting kinetochore protein
chrX	141178251	141178872	622	16	0.0556884	0.297204	0.982591	0.996876	2	Promoter (<=1kb)	928	ENSG00000277215	SPANXA2-OT1	SPANXA2 overlapping transcript 1
chr5	178934916	178934980	65	5	0.0418751	0.297155	0.982596	0.996876	1	Distal Intergenic	-6211	ENSG00000178187	ZNF454	zinc finger protein 454
chr4	47124297	47125386	1090	5	0.0291257	0.296797	0.982622	0.996876	1	Intron (ENST00000513567.5/2560, intron 3 of 3)	130574	ENSG00000163288	GABRB1	gamma-aminobutyric acid type A receptor beta1 subunit
chr1	123419797	123420662	866	9	-0.0646355	-0.296784	0.982625	0.996876	-2	Distal Intergenic	1900452	ENSG00000231752	EMBP1	embigin pseudogene 1
chr9	134849633	134849762	130	5	0.0634721	0.296581	0.982632	0.996876	2	Promoter (<=1kb)	0	ENSG00000265848	MIR3689D1	microRNA 3689d-1
chr3	16674919	16675425	507	5	-0.038454	-0.296394	0.982641	0.996876	-1	Distal Intergenic	-4613	ENSG00000092345	DAZL	deleted in azoospermia like
chr13	82536999	82537243	245	7	-0.039909	-0.296376	0.982643	0.996876	-1	Distal Intergenic	-1310016	ENSG00000260094	LINC00564	long intergenic non-protein coding RNA 564
chr10	62880459	62881258	800	7	0.031723	0.296082	0.982664	0.996876	1	Intron (ENST00000493899.2/1959, intron 6 of 7)	38642	ENSG00000122877	EGR2	early growth response 2
chrX	47035761	47036076	316	5	-0.0402407	-0.296034	0.982664	0.996876	-1	Intron (ENST00000611250.4/9767, intron 7 of 10)	123485	ENSG00000102221	JADE3	jade family PHD finger 3
chrX	97447527	97447942	416	7	-0.0407733	-0.295941	0.982668	0.996876	-1	Intron (ENST00000355827.8/1730, intron 26 of 26)	762864	ENSG00000147202	DIAPH2	diaphanous related formin 2
chr10	46692096	46692475	380	5	0.0667253	0.295804	0.982678	0.996876	2	Distal Intergenic	-40071	ENSG00000165874	SHLD2P1	shieldin complex subunit 2 pseudogene 1
chr2	128082452	128083229	778	5	0.0438822	0.295632	0.982685	0.996876	1	Distal Intergenic	-7971	ENSG00000136731	UGGT1	UDP-glucose glycoprotein glucosyltransferase 1
chrX	48543606	48543756	151	7	0.0785555	0.295474	0.982691	0.996876	3	Intron (ENST00000651615.1/10682, intron 6 of 6)	21800	ENSG00000147155	EBP	EBP cholestenol delta-isomerase
chr11	784216	784340	125	5	0.0337071	0.29547	0.982693	0.996876	1	Exon (ENST00000525941.1/171391, exon 4 of 4)	6608	ENSG00000255284	LOC171391	uncharacterized LOC171391
chr9	40768212	40768375	164	13	0.0276596	0.295301	0.982706	0.996876	1	Intron (ENST00000613429.1/ENST00000613429.1, intron 1 of 4)	160717	ENSG00000275377	MIR1299	microRNA 1299
chrX	97772326	97773117	792	5	0.0344454	0.295253	0.98271	0.996876	1	Distal Intergenic	-155067	ENSG00000236256	DIAPH2-AS1	DIAPH2 antisense RNA 1
chrX	9089892	9090295	404	5	0.0520072	0.295033	0.98273	0.996882	2	Intron (ENST00000651278.1/171483, intron 2 of 10)	205387	ENSG00000177138	FAM9B	family with sequence similarity 9 member B
chr4	42982144	42982625	482	6	-0.053477	-0.29494	0.982735	0.996882	-2	Intron (ENST00000399770.2/389207, intron 2 of 3)	88877	ENSG00000215203	GRXCR1	glutaredoxin and cysteine rich domain containing 1
chr9	44715647	44716160	514	7	0.0247401	0.293966	0.98279	0.996888	1	Distal Intergenic	1586679	ENSG00000286506	LOC102724904	methylenetetrahydrofolate dehydrogenase (NADP+ dependent) 1 like pseudogene
chr18	66019688	66021016	1329	7	0.0389189	0.293446	0.982828	0.996888	1	Distal Intergenic	256680	ENSG00000081138	CDH7	cadherin 7
chr5	159530726	159531342	617	7	0.0381574	0.293318	0.982836	0.996888	1	Intron (ENST00000636261.1/ENST00000636261.1, intron 2 of 2)	-64435	ENSG00000253298	LINC01845	long intergenic non-protein coding RNA 1845
chr5	173736631	173737019	389	5	0.044232	0.293264	0.982844	0.996888	1	Intron (ENST00000517733.1/101928136, intron 1 of 2)	9190	ENSG00000253686	LINC01484	long intergenic non-protein coding RNA 1484
chr10	74946003	74947023	1021	6	0.0347874	0.293245	0.982846	0.996888	1	Intron (ENST00000648725.1/23522, intron 3 of 17)	121067	ENSG00000156650	KAT6B	lysine acetyltransferase 6B
chr4	45354028	45354870	843	6	-0.0290009	-0.293194	0.98285	0.996888	-1	Distal Intergenic	-627440	ENSG00000163281	GNPDA2	glucosamine-6-phosphate deaminase 2
chr11	53254597	53255579	983	12	0.0591972	0.292996	0.982864	0.996888	2	Distal Intergenic	1348419	ENSG00000185926	OR4C46	olfactory receptor family 4 subfamily C member 46
chr22	18554135	18554317	183	9	0.0591211	0.292981	0.982865	0.996888	2	Intron (ENST00000612500.4/728233, intron 1 of 12)	20383	ENSG00000274602	PI4KAP1	phosphatidylinositol 4-kinase alpha pseudogene 1
chr19	37284850	37284870	21	5	0.166964	0.292926	0.98287	0.996888	5	Intron (ENST00000652687.1/284412, intron 1 of 4)	19470		LOC284412	uncharacterized LOC284412
chr2	86000033	86000217	185	7	-0.0443404	-0.292768	0.982876	0.996888	-1	Distal Intergenic	28582	ENSG00000068654	POLR1A	RNA polymerase I subunit A
chrX	71584592	71584660	69	7	-0.127425	-0.292595	0.982886	0.996888	-4	Intron (ENST00000373696.7/93953, intron 2 of 12)	6181	ENSG00000147174	GCNA	germ cell nuclear acidic peptidase
chr1	123137459	123138259	801	10	0.0487315	0.292575	0.982887	0.996888	2	Distal Intergenic	1618114	ENSG00000231752	EMBP1	embigin pseudogene 1
chr11	51847339	51849106	1768	13	0.0433296	0.292446	0.982898	0.996888	1	Distal Intergenic	1438297		LOC646813	DExH-box helicase 9 pseudogene
chr4	186572687	186573232	546	10	0.027375	0.292348	0.982906	0.996888	1	Distal Intergenic	-17120	ENSG00000168412	MTNR1A	melatonin receptor 1A
chrX	37632948	37633501	554	12	0.0356741	0.292274	0.982912	0.996888	1	Intron (ENST00000465127.1/7102, intron 3 of 8)	283618	ENSG00000156298	TSPAN7	tetraspanin 7
chrX	98122454	98123678	1225	5	0.04757	0.292004	0.982928	0.996888	2	Distal Intergenic	-505195	ENSG00000236256	DIAPH2-AS1	DIAPH2 antisense RNA 1
chrX	64268714	64269543	830	5	0.0425757	0.291977	0.982929	0.996888	1	Exon (ENST00000374852.4/55613, exon 14 of 14)	125909	ENSG00000102043	MTMR8	myotubularin related protein 8
chrX	33899157	33899996	840	5	-0.0363136	-0.291905	0.982934	0.996888	-1	Intron (ENST00000664553.1/ENST00000664553.1, intron 2 of 4)	232315	ENSG00000185448	FAM47A	family with sequence similarity 47 member A
chr8	50485810	50486256	447	5	0.0534457	0.291861	0.982935	0.996888	2	Intron (ENST00000518864.5/54212, intron 9 of 19)	576021	ENSG00000147481	SNTG1	syntrophin gamma 1
chr19	26070849	26072027	1179	6	0.0668145	0.291705	0.982944	0.996888	2	Distal Intergenic	1721111	ENSG00000261824	LINC00662	long intergenic non-protein coding RNA 662
chrX	131073559	131073709	151	6	0.0493609	0.291666	0.982945	0.996888	2	Intron (ENST00000276211.10/158763, intron 1 of 11)	15213	ENSG00000147256	ARHGAP36	Rho GTPase activating protein 36
chr8	126045663	126047109	1447	6	0.0465975	0.291569	0.982949	0.996888	1	Intron (ENST00000651482.1/100130231, intron 3 of 3)	245679	ENSG00000245164	LINC00861	long intergenic non-protein coding RNA 861
chr19	37884759	37884949	191	5	0.0356056	0.291432	0.98296	0.996888	1	3' UTR	21645	ENSG00000171804	WDR87	WD repeat domain 87
chr16	37768321	37768489	169	5	0.0810099	0.291001	0.982991	0.996888	3	Distal Intergenic	2019964	ENSG00000261122	LINC02167	long intergenic non-protein coding RNA 2167
chr16	36548875	36549002	128	5	0.0610454	0.290686	0.98301	0.996888	2	Distal Intergenic	800518	ENSG00000261122	LINC02167	long intergenic non-protein coding RNA 2167
chr10	40455431	40455964	534	8	0.0628344	0.290145	0.983053	0.996888	2	Distal Intergenic	1759007		ACTR3BP5	ACTR3B pseudogene 5
chr6	6821046	6821661	616	5	-0.0491616	-0.290052	0.983059	0.996888	-2	Distal Intergenic	-198275	ENSG00000216863	LY86-AS1	LY86 antisense RNA 1
chr4	165546505	165546823	319	6	-0.0405597	-0.289941	0.983065	0.996888	-1	Distal Intergenic	128279	ENSG00000109472	CPE	carboxypeptidase E
chrX	74561484	74561741	258	6	-0.0526286	-0.289876	0.983067	0.996888	-2	Distal Intergenic	40364	ENSG00000147100	SLC16A2	solute carrier family 16 member 2
chr14	17204975	17205132	158	6	-0.290983	-0.289705	0.983075	0.996888	-9	Distal Intergenic	-1395913	ENSG00000257115	OR11H12	olfactory receptor family 11 subfamily H member 12
chr19	25825084	25826104	1021	7	0.0181637	0.289522	0.983086	0.996888	1	Distal Intergenic	-1661659	ENSG00000268442	HAVCR1P1	hepatitis A virus cellular receptor 1 pseudogene 1
chr7	104845353	104845530	178	6	-0.0190748	-0.289475	0.983088	0.996888	-1	3' UTR	516653	ENSG00000187416	LHFPL3	LHFPL tetraspan subfamily member 3
chr12	74567316	74568374	1059	7	0.0407941	0.288814	0.983119	0.996888	1	Distal Intergenic	29481	ENSG00000253719	ATXN7L3B	ataxin 7 like 3B
chrX	131310935	131311883	949	13	0.0415548	0.288772	0.983121	0.996888	1	Intron (ENST00000370904.6/3547, intron 6 of 26)	267016	ENSG00000147255	IGSF1	immunoglobulin superfamily member 1
chr9	63367285	63368165	881	7	0.0587578	0.288684	0.983128	0.996888	2	Intron (ENST00000647845.1/441432, intron 10 of 11)	16952		AQP7P3	aquaporin 7 pseudogene 3
chr13	17498623	17498986	364	9	-0.0680021	-0.28859	0.983133	0.996888	-2	Distal Intergenic	-696311	ENSG00000279516	FAM230C	family with sequence similarity 230 member C
chr5	49163401	49163776	376	7	-0.0339339	-0.288503	0.983136	0.996888	-1	Distal Intergenic	1248222	ENSG00000170571	EMB	embigin
chr2	20667766	20668024	259	16	0.0171164	0.288436	0.983136	0.996888	1	Promoter (<=1kb)	622	ENSG00000143869	GDF7	growth differentiation factor 7
chr3	154848087	154848867	781	10	0.0342828	0.288397	0.983138	0.996888	1	Intron (ENST00000478814.1/ENST00000478814.1, intron 1 of 1)	-175257	ENSG00000196549	MME	membrane metalloendopeptidase
chr16	19744615	19745110	496	5	-0.0312763	-0.288354	0.983143	0.996888	-1	Intron (ENST00000568126.5/124152, intron 4 of 5)	28159	ENSG00000174628	IQCK	IQ motif containing K
chr19	56644069	56644357	289	5	0.0448521	0.288242	0.98315	0.996888	1	Intron (ENST00000650950.1/101929059, intron 2 of 5)	48756	ENSG00000286125	ZIM2-AS1	ZIM2 antisense RNA 1
chr19	6753323	6753814	492	37	0.0363819	0.288165	0.983159	0.996888	1	Promoter (1-2kb)	1427	ENSG00000125731	SH2D3A	SH2 domain containing 3A
chrX	153734403	153735071	669	12	0.0189078	0.288066	0.983162	0.996888	1	Intron (ENST00000218104.6/215, intron 2 of 9)	9547	ENSG00000101986	ABCD1	ATP binding cassette subfamily D member 1
chr3	187170984	187171221	238	5	-0.0604324	-0.287915	0.983178	0.996888	-2	Intron (ENST00000433055.1/116832, intron 2 of 3)	9687	ENSG00000163923	RPL39L	ribosomal protein L39 like
chr7	58709180	58709543	364	7	-0.0417804	-0.287863	0.983179	0.996888	-1	Distal Intergenic	1259003	ENSG00000182111	ZNF716	zinc finger protein 716
chrX	24699457	24699734	278	5	0.0382218	0.287705	0.983189	0.996888	1	Exon (ENST00000672178.1/5422, exon 2 of 33)	5548	ENSG00000101868	POLA1	DNA polymerase alpha 1, catalytic subunit
chr9	34761478	34762158	681	7	0.0325336	0.287705	0.983189	0.996888	1	Intron (ENST00000664167.1/ENST00000664167.1, intron 1 of 1)	-31990	ENSG00000205108	FAM205A	family with sequence similarity 205 member A
chrX	54192041	54193567	1527	15	0.0489606	0.287521	0.983199	0.996888	2	3' UTR	164438	ENSG00000196632	WNK3	WNK lysine deficient protein kinase 3
chrX	49263467	49264213	747	18	0.0343651	0.287092	0.983221	0.996888	1	Promoter (<=1kb)	711	ENSG00000049768	FOXP3	forkhead box P3
chr5	111304357	111305048	692	5	0.0552208	0.286561	0.983256	0.996888	2	Intron (ENST00000508074.5/814, intron 2 of 5)	80704	ENSG00000152495	CAMK4	calcium/calmodulin dependent protein kinase IV
chrX	100707266	100708025	760	6	0.0345458	0.286478	0.983262	0.996888	1	Intron (ENST00000372989.5/94121, intron 1 of 18)	23485	ENSG00000102362	SYTL4	synaptotagmin like 4
chrX	139733727	139734108	382	5	0.0280354	0.286305	0.983271	0.996888	1	Intron (ENST00000370557.5/286410, intron 28 of 28)	198962	ENSG00000101974	ATP11C	ATPase phospholipid transporting 11C
chr8	101895919	101896718	800	6	-0.0564631	-0.286087	0.983282	0.996888	-2	Intron (ENST00000311028.4/83988, intron 3 of 6)	227616	ENSG00000104490	NCALD	neurocalcin delta
chr5	170352453	170352929	477	5	0.0320541	0.285731	0.983302	0.996888	1	Promoter (<=1kb)	-558	ENSG00000182132	KCNIP1	potassium voltage-gated channel interacting protein 1
chr16	88275693	88275838	146	6	-0.0505926	-0.28573	0.983303	0.996888	-2	Intron (ENST00000563190.1/ENST00000563190.1, intron 1 of 3)	81412	ENSG00000260420	LINC02182	long intergenic non-protein coding RNA 2182
chr21	35196625	35197464	840	6	0.0416245	0.285222	0.98333	0.996888	1	Intron (ENST00000475045.6/101928269, intron 9 of 12)	807203		LOC101928269	uncharacterized LOC101928269
chr21	12551876	12552232	357	5	-0.0696816	-0.285211	0.98333	0.996888	-2	Distal Intergenic	-485928		ANKRD30BP2	ankyrin repeat domain 30B pseudogene 2
chr4	181661934	181662605	672	5	0.0468805	0.285163	0.98333	0.996888	1	Distal Intergenic	167368	ENSG00000251336	TEMN3-AS1	TENM3 antisense transcript 1
chr19	55132714	55132958	245	10	0.0510353	0.285161	0.98333	0.996888	2	3' UTR	16248	ENSG00000105048	TNNT1	troponin T1, slow skeletal type
chr19	27167821	27168160	340	6	-0.0474694	-0.28506	0.983335	0.996888	-2	Distal Intergenic	624978	ENSG00000261824	LINC00662	long intergenic non-protein coding RNA 662
chr19	41427607	41428002	396	8	0.0627856	0.284984	0.98334	0.996888	2	Promoter (<=1kb)	728	ENSG00000177191	B3GNT8	UDP-GlcNAc:betaGal beta-1,3-N-acetylglucosaminyltransferase 8
chr8	108936340	108937771	1432	5	0.0490419	0.284659	0.983359	0.996888	2	Intron (ENST00000522244.1/ENST00000522244.1, intron 3 of 4)	-148746	ENSG00000164841	TMEM74	transmembrane protein 74
chr1	88534092	88534824	733	7	-0.0514431	-0.284607	0.983366	0.996888	-2	Intron (ENST00000645056.1/ENST00000645056.1, intron 1 of 5)	150121	ENSG00000237505	PKN2-AS1	PKN2 antisense RNA 1
chr11	53446311	53447000	690	7	-0.0522739	-0.284596	0.983366	0.996888	-2	Distal Intergenic	1156998	ENSG00000185926	OR4C46	olfactory receptor family 4 subfamily C member 46
chrX	23809675	23809943	269	9	-0.0379613	-0.284549	0.98337	0.996888	-1	Distal Intergenic	24415	ENSG00000130066	SAT1	spermidine/spermine N1-acetyltransferase 1
chr2	228757361	228757625	265	5	0.0720536	0.284493	0.983371	0.996888	2	Intron (ENST00000665053.1/101928765, intron 1 of 5)	83824	ENSG00000232023	LINC01807	long intergenic non-protein coding RNA 1807
chr6	73922744	73924396	1653	5	0.0294725	0.284248	0.983387	0.996888	1	Distal Intergenic	130089	ENSG00000156535	CD109	CD109 molecule
chr8	126294256	126294494	239	5	0.0373498	0.284208	0.983391	0.996888	1	Promoter (1-2kb)	-1468	ENSG00000245164	LINC00861	long intergenic non-protein coding RNA 861
chr17	23084881	23085171	291	5	-0.087918	-0.284162	0.983396	0.996888	-3	Distal Intergenic	561770	ENSG00000256618	MTRNR2L1	MT-RNR2 like 1
chr8	132532159	132532926	768	6	0.0367186	0.28404	0.983401	0.996888	1	Intron (ENST00000648355.1/ENST00000648355.1, intron 4 of 5)	28553	ENSG00000253521	HPYR1	Helicobacter pylori responsive 1
chrX	80714249	80714819	571	9	0.0290927	0.283949	0.983406	0.996888	1	Intron (ENST00000373275.5/254065, intron 20 of 40)	95058	ENSG00000165288	BRWD3	bromodomain and WD repeat domain containing 3
chr8	61120067	61120201	135	6	-0.115273	-0.283713	0.983424	0.996889	-4	Intron (ENST00000522621.1/157807, intron 1 of 2)	62909	ENSG00000177182	CLVS1	clavesin 1
chr12	35559459	35560478	1020	5	-0.082277	-0.283602	0.983438	0.996889	-3	Distal Intergenic	1536963	ENSG00000139133	ALG10	ALG10 alpha-1,2-glucosyltransferase
chrX	92216422	92216595	174	6	-0.0420636	-0.283587	0.983438	0.996889	-1	Intron (ENST00000373097.5/27328, intron 3 of 5)	381762	ENSG00000102290	PCDH11X	protocadherin 11 X-linked
chrX	123953273	123953343	71	6	-0.0504369	-0.283363	0.983453	0.996889	-2	Distal Intergenic	-6869	ENSG00000101972	STAG2	stromal antigen 2
chrX	115655070	115655637	568	6	-0.0562219	-0.283354	0.983453	0.996889	-2	Distal Intergenic	14766	ENSG00000102024	PLS3	plastin 3
chr1	149406678	149407281	604	6	0.0419892	0.28283	0.983489	0.996895	1	Intron (ENST00000650865.1/100996717, intron 1 of 4)	16064	ENSG00000286219	NOTCH2NLC	notch 2 N-terminal like C
chrX	32381182	32382014	833	6	-0.0235931	-0.282566	0.983502	0.996895	-1	Intron (ENST00000619831.4/1756, intron 33 of 80)	829505	ENSG00000198947	DMD	dystrophin
chrX	71594286	71594776	491	6	0.105591	0.28256	0.983502	0.996895	3	Exon (ENST00000373696.7/93953, exon 5 of 13)	15875	ENSG00000147174	GCNA	germ cell nuclear acidic peptidase
chr4	6360258	6360534	277	7	0.0265236	0.282508	0.983504	0.996895	1	Intron (ENST00000335585.9/5522, intron 5 of 8)	21336	ENSG00000074211	PPP2R2C	protein phosphatase 2 regulatory subunit Bgamma
chr1	206219636	206220116	481	7	-0.052354	-0.28216	0.983521	0.996895	-2	Intron (ENST00000579225.2/23380, intron 2 of 2)	16291	ENSG00000266028	SRGAP2	SLIT-ROBO Rho GTPase activating protein 2
chrX	153548149	153548374	226	6	-0.0456884	-0.281983	0.983527	0.996895	-1	Intron (ENST00000349466.6/492, intron 8 of 20)	30473	ENSG00000067842	ATP2B3	ATPase plasma membrane Ca2+ transporting 3
chrX	136292028	136292781	754	7	-0.0306212	-0.281922	0.98353	0.996895	-1	Distal Intergenic	-8182	ENSG00000156920	ADGRG4	adhesion G protein-coupled receptor G4
chr4	95730348	95731163	816	5	0.0359071	0.281786	0.98354	0.996895	1	Distal Intergenic	-108930	ENSG00000163114	PDHA2	pyruvate dehydrogenase E1 alpha 2 subunit
chr8	22942119	22942321	203	5	-0.0434786	-0.281631	0.983546	0.996895	-1	Intron (ENST00000522278.1/157310, intron 1 of 1)	57679	ENSG00000134020	PEBP4	phosphatidylethanolamine binding protein 4
chr11	52101876	52102190	315	5	-0.0721504	-0.281422	0.983559	0.996895	-2	Distal Intergenic	1692834		LOC646813	DExH-box helicase 9 pseudogene
chr10	57114700	57117716	3017	8	-0.0319266	-0.281373	0.983564	0.996895	-1	Distal Intergenic	186843	ENSG00000264747	MIR3924	microRNA 3924
chr15	101951073	101951603	531	5	0.0729242	0.281244	0.983572	0.996895	2	Distal Intergenic	-3282	ENSG00000248893	FAM138E	family with sequence similarity 138 member E
chr10	57619362	57619868	507	6	-0.0263741	-0.28095	0.983596	0.996907	-1	Distal Intergenic	-314803	ENSG00000264747	MIR3924	microRNA 3924
chr2	155151159	155152666	1508	7	-0.0287607	-0.280828	0.983603	0.996907	-1	Distal Intergenic	441827	ENSG00000162989	KCNJ3	potassium inwardly rectifying channel subfamily J member 3
chr1	22708306	22708720	415	5	0.0418762	0.280588	0.98362	0.996907	1	Promoter (2-3kb)	-2119	ENSG00000133216	EPHB2	EPH receptor B2
chr16	54422084	54422628	545	5	0.0476379	0.28057	0.983621	0.996907	2	Distal Intergenic	-51290	ENSG00000261803	LINC02140	long intergenic non-protein coding RNA 2140
chr3	186971181	186971349	169	7	-0.0745917	-0.279978	0.983651	0.996928	-2	Intron (ENST00000169298.8/6480, intron 2 of 7)	40655	ENSG00000073849	ST6GAL1	ST6 beta-galactoside alpha-2,6-sialyltransferase 1
chr10	45789799	45790186	388	5	0.047322	0.279877	0.983663	0.996931	2	Intron (ENST00000359860.7/253725, intron 27 of 28)	62599	ENSG00000172661	WASHC2C	WASH complex subunit 2C
chr1	110149721	110149969	249	5	0.0358098	0.279183	0.983713	0.996972	1	Promoter (<=1kb)	-525	ENSG00000197106	SLC6A17	solute carrier family 6 member 17
chr3	147333305	147334271	967	6	0.0320437	0.278683	0.983754	0.997002	1	Intron (ENST00000473299.1/ENST00000473299.1, intron 2 of 5)	55101	ENSG00000174963	ZIC4	Zic family member 4
chrX	111911042	111911773	732	6	-0.0305045	-0.278534	0.983761	0.997002	-1	Intron (ENST00000262839.2/7224, intron 3 of 10)	171003	ENSG00000072315	TRPC5	transient receptor potential cation channel subfamily C member 5
chrX	129504202	129504886	685	6	-0.0787568	-0.278348	0.983771	0.997002	-3	Exon (ENST00000617310.4/6594, exon 9 of 23)	18578	ENSG00000102038	SMARCA1	SWI/SNF related, matrix associated, actin dependent regulator of chromatin, subfamily a, member 1
chr11	69757590	69757915	326	5	-0.0501828	-0.278041	0.98379	0.997003	-2	Distal Intergenic	17249	ENSG00000075388	FGF4	fibroblast growth factor 4
chrX	130160768	130161371	604	14	-0.0356915	-0.27785	0.983802	0.997003	-1	Intron (ENST00000416073.6/9131, intron 1 of 16)	4508	ENSG00000156709	AIFM1	apoptosis inducing factor mitochondria associated 1
chrX	9625447	9625766	320	8	0.0523966	0.277753	0.983807	0.997003	2	Intron (ENST00000407597.6/6907, intron 2 of 17)	162152	ENSG00000101849	TBL1X	transducin beta like 1 X-linked
chr11	53336205	53336819	615	7	-0.0623586	-0.277552	0.983817	0.997003	-2	Distal Intergenic	1267179	ENSG00000185926	OR4C46	olfactory receptor family 4 subfamily C member 46
chrX	130345792	130346651	860	5	0.0342366	0.277473	0.983827	0.997003	1	Exon (ENST00000543953.5/9016, exon 3 of 10)	5904	ENSG00000102078	SLC25A14	solute carrier family 25 member 14
chr1	228635443	228635502	60	6	0.0399179	0.277251	0.983838	0.997003	1	Distal Intergenic	-4935	ENSG00000199352	RNA5S1	RNA, 5S ribosomal 1
chr6	55870320	55871394	1075	5	-0.0420296	-0.277127	0.983843	0.997003	-1	Intron (ENST00000370830.4/653, intron 1 of 6)	4196	ENSG00000112175	BMP5	bone morphogenetic protein 5
chr10	56272395	56273203	809	7	0.0484264	0.27671	0.983871	0.997003	2	Distal Intergenic	86528	ENSG00000122952	ZWINT	ZW10 interacting kinetochore protein
chr20	60654838	60655228	391	5	0.0366557	0.27651	0.983887	0.997003	1	Distal Intergenic	90276	ENSG00000265617	MIR548AG2	microRNA 548ag-2
chrX	44693165	44693563	399	7	0.112499	0.276507	0.983889	0.997003	4	Distal Intergenic	-150306	ENSG00000069509	FUNDC1	FUN14 domain containing 1
chr11	68040190	68040487	298	6	0.0493479	0.276414	0.983902	0.997003	2	Promoter (1-2kb)	1165	ENSG00000110719	TCIRG1	T cell immune regulator 1, ATPase H+ transporting V0 subunit a3
chr3	91838315	91839186	872	6	-0.0670742	-0.27603	0.983931	0.997003	-2	Distal Intergenic	2047227	ENSG00000184500	PROS1	protein S
chrX	32528420	32529007	588	5	-0.0749824	-0.275423	0.983957	0.997003	-2	Intron (ENST00000619831.4/1756, intron 17 of 80)	682512	ENSG00000198947	DMD	dystrophin
chrX	51280559	51280840	282	7	0.0713755	0.275387	0.983962	0.997003	2	Intron (ENST00000425150.2/ENST00000425150.2, intron 6 of 8)	-51391	ENSG00000122824	NUDT10	nudix hydrolase 10
chr7	86196664	86196827	164	5	-0.0431946	-0.2749	0.983993	0.997003	-1	Distal Intergenic	-447087	ENSG00000198822	GRM3	glutamate metabotropic receptor 3
chr1	160933345	160933423	79	8	0.0845639	0.274323	0.984032	0.997003	3	Promoter (<=1kb)	880	ENSG00000198358	LOC101928372	uncharacterized LOC101928372
chr18	30541273	30541922	650	5	-0.0552051	-0.274238	0.984032	0.997003	-2	Distal Intergenic	242363	ENSG00000283218	MIR302F	microRNA 302f
chr4	188058152	188058302	151	7	0.0491014	0.274207	0.984036	0.997003	2	Distal Intergenic	42948	ENSG00000179046	TRIML2	tripartite motif family like 2
chr14	17463919	17464076	158	6	-0.100996	-0.27419	0.984037	0.997003	-3	Distal Intergenic	-1136969	ENSG00000257115	OR11H12	olfactory receptor family 11 subfamily H member 12
chr11	51269432	51269981	550	9	-0.071444	-0.274147	0.98404	0.997003	-2	Distal Intergenic	860390		LOC646813	DExH-box helicase 9 pseudogene
chrX	49132095	49132580	486	8	-0.0320827	-0.273675	0.984073	0.997003	-1	Distal Intergenic	-8360	ENSG00000068394	GPKOW	G-patch domain and KOW motifs
chrX	22606986	22607558	573	6	-0.0319727	-0.27365	0.984076	0.997003	-1	Intron (ENST00000608254.1/100873065, intron 4 of 5)	685588		PTCHD1-AS	PTCHD1 antisense RNA (head to head)
chrX	31520241	31520748	508	7	-0.0339408	-0.273636	0.984076	0.997003	-1	Intron (ENST00000358062.6/1756, intron 8 of 29)	354625	ENSG00000198947	DMD	dystrophin
chrX	38281137	38282602	1466	11	-0.0205757	-0.273588	0.984079	0.997003	-1	Intron (ENST00000465127.1/7102, intron 3 of 8)	931807	ENSG00000156298	TSPAN7	tetraspanin 7
chr4	133413226	133413753	528	7	0.030677	0.273499	0.98409	0.997003	1	Distal Intergenic	258333	ENSG00000138650	PCDH10	protocadherin 10
chr2	236449444	236450018	575	11	0.0265365	0.27343	0.984093	0.997003	1	Intron (ENST00000431676.6/79781, intron 6 of 18)	53679	ENSG00000132321	IQCA1	IQ motif containing with AAA domain 1
chr11	81743741	81743831	91	5	0.0408607	0.273419	0.984094	0.997003	1	Distal Intergenic	147005	ENSG00000264110	MIR4300	microRNA 4300
chr22	42787814	42788258	445	8	0.0211979	0.273249	0.984102	0.997003	1	Distal Intergenic	43394	ENSG00000242247	ARFGAP3	ADP ribosylation factor GTPase activating protein 3
chrX	130834568	130835638	1071	5	-0.0326913	-0.273051	0.984116	0.997003	-1	Intron (ENST00000370935.5/10495, intron 2 of 13)	67596	ENSG00000165675	ENOX2	ecto-NOX disulfide-thiol exchanger 2
chr20	27891722	27891875	154	5	-0.0781693	-0.27302	0.984119	0.997003	-2	Distal Intergenic	710789	ENSG00000282826	FRG1CP	FSHD region gene 1 family member C, pseudogene
chr2	87389922	87390175	254	9	-0.124118	-0.272574	0.984147	0.997003	-4	Distal Intergenic	-64606	ENSG00000222041	CYTOR	cytoskeleton regulator RNA
chr5	33597779	33598037	259	5	0.0228713	0.272516	0.984154	0.997003	1	Intron (ENST00000504830.6/81792, intron 16 of 23)	293953	ENSG00000151388	ADAMTS12	ADAM metallopeptidase with thrombospondin type 1 motif 12
chr21	12747671	12747838	168	8	0.103089	0.27248	0.984157	0.997003	3	Distal Intergenic	-290322		ANKRD30BP2	ankyrin repeat domain 30B pseudogene 2
chr3	170879876	170880874	999	6	0.0760862	0.272357	0.984162	0.997003	2	Distal Intergenic	-9668	ENSG00000163584	RPL22L1	ribosomal protein L22 like 1
chr12	35959709	35960258	550	5	-0.0371229	-0.272302	0.984166	0.997003	-1	Distal Intergenic	1937213	ENSG00000139133	ALG10	ALG10 alpha-1,2-glucosyltransferase
chr11	51251265	51252124	860	5	0.0970604	0.272252	0.98417	0.997003	3	Distal Intergenic	842223		LOC646813	DExH-box helicase 9 pseudogene
chr3	96512137	96513242	1106	5	0.040699	0.272229	0.984173	0.997003	1	Distal Intergenic	152173	ENSG00000278103	MIR8060	microRNA 8060
chr19	26067260	26067500	241	5	-0.0633494	-0.272102	0.984178	0.997003	-2	Distal Intergenic	1725638	ENSG00000261824	LINC00662	long intergenic non-protein coding RNA 662
chr17	1250397	1250728	332	5	0.0423267	0.271801	0.984193	0.997003	1	Intron (ENST00000575911.1/ENST00000575911.1, intron 1 of 1)	-19831	ENSG00000205899	BHLHA9	basic helix-loop-helix family member a9
chr5	20261462	20261609	148	8	0.0654978	0.271723	0.984194	0.997003	2	Intron (ENST00000507958.5/1016, intron 1 of 14)	314264	ENSG00000145526	CDH18	cadherin 18
chrX	130301975	130302607	633	6	0.0304304	0.27168	0.984197	0.997003	1	Distal Intergenic	-33076	ENSG00000056277	ZNF280C	zinc finger protein 280C
chr22	14080466	14080687	222	5	-0.0812416	-0.271642	0.984198	0.997003	-3	Distal Intergenic	-1447472	ENSG00000130538	OR11H1	olfactory receptor family 11 subfamily H member 1
chr2	207086365	207086458	94	5	-0.0427543	-0.271634	0.984199	0.997003	-1	Intron (ENST00000412414.6/8609, intron 3 of 3)	47679	ENSG00000118263	KLF7	Kruppel like factor 7
chr4	183853639	183853752	114	5	0.0418799	0.271517	0.984212	0.997003	1	Exon (ENST00000511250.1/56977, exon 1 of 2)	55947	ENSG00000173320	STOX2	storkhead box 2
chr12	35040082	35040298	217	5	-0.0404424	-0.271357	0.984219	0.997003	-1	Distal Intergenic	1017586	ENSG00000139133	ALG10	ALG10 alpha-1,2-glucosyltransferase
chr2	93539694	93540725	1032	13	0.031905	0.271303	0.984223	0.997003	1	Distal Intergenic	662562		BMS1P14	BMS1 pseudogene 14
chr12	112852944	112853599	656	6	0.0385701	0.271287	0.984224	0.997003	1	Intron (ENST00000548197.5/22895, intron 5 of 5)	282518	ENSG00000089169	RPH3A	rabphilin 3A
chr11	76205904	76206003	100	7	0.024834	0.271215	0.984227	0.997003	1	Promoter (<=1kb)	499	ENSG00000085741	WNT11	Wnt family member 11
chr7	73262057	73262199	143	5	0.0320535	0.270952	0.984246	0.997003	1	Intron (ENST00000618962.4/ENST00000618962.4, intron 2 of 9)	41411	ENSG00000182487	NCF1B	neutrophil cytosolic factor 1B pseudogene
chr13	81390986	81391129	144	5	0.0598111	0.270886	0.984253	0.997003	2	Distal Intergenic	-164003	ENSG00000260094	LINC00564	long intergenic non-protein coding RNA 564
chr22	14043983	14044185	203	6	-0.0815419	-0.270836	0.984255	0.997003	-3	Distal Intergenic	-1483974	ENSG00000130538	OR11H1	olfactory receptor family 11 subfamily H member 1
chrX	123776183	123776527	345	5	0.0309963	0.270748	0.984259	0.997003	1	Distal Intergenic	-43127	ENSG00000125676	THOC2	THO complex 2
chr13	113813253	113813408	156	8	-0.0402059	-0.270416	0.984285	0.99702	-1	3' UTR	54027	ENSG00000184497	TMEM255B	transmembrane protein 255B
chr16	7063737	7064229	493	5	-0.0373962	-0.270188	0.984302	0.997028	-1	Intron (ENST00000641259.1/54715, intron 7 of 19)	1823935	ENSG00000078328	RBFOX1	RNA binding fox-1 homolog 1
chrX	75471957	75472100	144	5	0.0253934	0.269602	0.984339	0.997033	1	Intron (ENST00000373367.8/158866, intron 3 of 11)	50937	ENSG00000102383	ZDHHC15	zinc finger DHHC-type containing 15
chr9	108225864	108226714	851	5	0.024152	0.269482	0.984347	0.997033	1	Distal Intergenic	629272	ENSG00000148156	ACTL7B	actin like 7B
chr8	135879403	135880570	1168	11	-0.0421559	-0.269255	0.984357	0.997033	-1	Intron (ENST00000648045.1/ENST00000648045.1, intron 1 of 2)	272393	ENSG00000131773	KHDRBS3	KH RNA binding domain containing, signal transduction associated 3
chr10	57647903	57648193	291	5	-0.0455779	-0.269044	0.98437	0.997033	-1	Distal Intergenic	-343344	ENSG00000264747	MIR3924	microRNA 3924
chr11	106311719	106312920	1202	9	0.0361931	0.268831	0.984378	0.997033	1	Exon (ENST00000529025.1/ENST00000529025.1, exon 2 of 2)	60312	ENSG00000254811	LOC101928535	uncharacterized LOC101928535
chr2	79270412	79271479	1068	5	0.0425604	0.268741	0.984385	0.997033	1	Exon (ENST00000651336.1/ENST00000651336.1, exon 4 of 5)	85181	ENSG00000066032	CTNNA2	catenin alpha 2
chr3	29485991	29486426	436	7	0.025403	0.268473	0.984406	0.997033	1	Intron (ENST00000635992.1/152098, intron 9 of 13)	1136813	ENSG00000206559	ZCWPW2	zinc finger CW-type and PWWP domain containing 2
chr2	93423454	93424074	621	5	0.0709854	0.268436	0.98441	0.997033	2	Distal Intergenic	779213		BMS1P14	BMS1 pseudogene 14
chrX	18999869	19001221	1353	29	0.0408808	0.26837	0.984415	0.997033	1	Exon (ENST00000379869.8/10149, exon 25 of 29)	121247	ENSG00000173698	ADGRG2	adhesion G protein-coupled receptor G2
chr14	99386723	99386848	126	5	0.0526577	0.268232	0.984421	0.997033	2	Distal Intergenic	26402	ENSG00000183576	SETD3	SET domain containing 3, actin histidine methyltransferase
chrX	128491428	128491759	332	5	-0.0236504	-0.268184	0.984425	0.997033	-1	Intron (ENST00000660383.1/ENST00000660383.1, intron 6 of 10)	-439030	ENSG00000123165	ACTRT1	actin related protein T1
chr17	52705670	52707192	1523	6	0.026926	0.268062	0.984437	0.997033	1	Distal Intergenic	-154929	ENSG00000226364	LINC02089	long intergenic non-protein coding RNA 2089
chr13	44310574	44311076	503	6	0.0448039	0.268055	0.984438	0.997033	1	Distal Intergenic	-62589	ENSG00000151778	SERP2	stress associated endoplasmic reticulum protein family member 2
chr4	50876877	50877034	158	6	-0.0368205	-0.268043	0.984438	0.997033	-1	Distal Intergenic	-965966	ENSG00000109184	DCUN1D4	defective in cullin neddylation 1 domain containing 4
chrX	9846196	9846387	192	6	0.0264975	0.267607	0.984468	0.997054	1	Intron (ENST00000380913.8/357, intron 1 of 9)	59767	ENSG00000146950	SHROOM2	shroom family member 2
chrX	113196245	113196926	682	7	0.0281168	0.267452	0.984479	0.997056	1	Intron (ENST00000651919.1/101928437, intron 5 of 5)	315682		LOC101928437	uncharacterized LOC101928437
chrX	36419523	36420650	1128	6	0.0236317	0.266991	0.98452	0.997072	1	Intron (ENST00000455438.2/101928627, intron 4 of 7)	19642	ENSG00000226484	LOC101928627	uncharacterized LOC101928627
chr6	142616921	142617251	331	6	-0.0334589	-0.266831	0.984529	0.997072	-1	Intron (ENST00000447311.1/153910, intron 1 of 2)	20638	ENSG00000236366	LOC153910	uncharacterized LOC153910
chr12	114747247	114747484	238	6	-0.0332225	-0.266746	0.984531	0.997072	-1	Intron (ENST00000660721.1/ENST00000660721.1, intron 1 of 1)	-63072	ENSG00000135111	TBX3	T-box transcription factor 3
chr4	166337333	166338475	1143	7	-0.0483478	-0.266653	0.984537	0.997072	-2	Distal Intergenic	462375	ENSG00000038295	TLL1	tolloid like 1
chrX	11357045	11358202	1158	7	-0.030147	-0.26647	0.984542	0.997072	-1	Intron (ENST00000380736.5/395, intron 1 of 12)	69571	ENSG00000047648	ARHGAP6	Rho GTPase activating protein 6
chr12	129004570	129005603	1034	5	0.0640864	0.266063	0.98457	0.997086	2	Distal Intergenic	80397	ENSG00000151952	TMEM132D	transmembrane protein 132D
chr16	14337890	14339141	1252	7	0.0416481	0.265974	0.984575	0.997086	1	Distal Intergenic	15370		MIR193BHG	MIR193B host gene
chr4	133763459	133763650	192	6	0.0255183	0.265688	0.984589	0.99709	1	Distal Intergenic	438139	ENSG00000254535	PABPC4L	poly(A) binding protein cytoplasmic 4 like
chr5	10329589	10330356	768	8	0.0269302	0.265565	0.984597	0.99709	1	Distal Intergenic	-21687	ENSG00000164237	CMBL	carboxymethylenebutenolidase homolog
chr21	16068885	16069451	567	5	-0.0256749	-0.265107	0.984624	0.997108	-1	Intron (ENST00000635845.1/388815, intron 1 of 5)	140589	ENSG00000215386	MIR99AHG	mir-99a-let-7c cluster host gene
chrX	120461088	120463627	2540	8	-0.0282348	-0.264688	0.984651	0.997122	-1	Intron (ENST00000434600.6/3920, intron 1 of 8)	5738	ENSG00000005893	LAMP2	lysosomal associated membrane protein 2
chr11	103798484	103799068	585	5	0.0372591	0.264579	0.984658	0.997122	1	Intron (ENST00000533459.1/ENST00000533459.1, intron 2 of 4)	-50838	ENSG00000264200	MIR4693	microRNA 4693
chr1	235919053	235919234	182	5	0.0217494	0.263848	0.984701	0.997147	1	Distal Intergenic	-35413	ENSG00000143669	LYST	lysosomal trafficking regulator
chr12	36483908	36484283	376	6	0.0460989	0.263835	0.984701	0.997147	1	Distal Intergenic	-1832479	ENSG00000175548	ALG10B	ALG10 alpha-1,2-glucosyltransferase B
chr16	37126506	37127029	524	8	-0.0503957	-0.263438	0.984729	0.99715	-2	Distal Intergenic	1378149	ENSG00000261122	LINC02167	long intergenic non-protein coding RNA 2167
chrX	19443653	19443982	330	6	-0.0241546	-0.263425	0.984731	0.99715	-1	Intron (ENST00000518578.5/389840, intron 5 of 29)	38294	ENSG00000180815	MAP3K15	mitogen-activated protein kinase kinase kinase 15
chr6	146734894	146735486	593	5	0.0305562	0.263404	0.984732	0.99715	1	Intron (ENST00000397944.8/79747, intron 22 of 35)	135922	ENSG00000118492	ADGB	androglobin
chr17	53426752	53427444	693	5	0.0298262	0.262957	0.984758	0.997167	1	Intron (ENST00000650577.1/ENST00000650577.1, intron 6 of 6)	-395483	ENSG00000141200	KIF2B	kinesin family member 2B
chr22	13502979	13503700	722	12	-0.0286815	-0.262391	0.984794	0.997193	-1	Distal Intergenic	1675456		LOC102723769	uncharacterized LOC102723769
chrX	112911118	112911632	515	5	-0.0384932	-0.262176	0.984814	0.997193	-1	Intron (ENST00000651919.1/101928437, intron 2 of 5)	30555		LOC101928437	uncharacterized LOC101928437
chr3	98816930	98818027	1098	6	0.0233934	0.262138	0.984815	0.997193	1	Promoter (<=1kb)	0	ENSG00000057019	DCBLD2	discoidin, CUB and LCCL domain containing 2
chr22	14382059	14382244	186	5	-0.04808	-0.261817	0.984828	0.997193	-2	Distal Intergenic	-1145915	ENSG00000130538	OR11H1	olfactory receptor family 11 subfamily H member 1
chrX	40996437	40996555	119	5	0.0379102	0.26173	0.984838	0.997193	1	Distal Intergenic	-88890	ENSG00000124486	USP9X	ubiquitin specific peptidase 9 X-linked
chrX	55635557	55636270	714	8	0.02634	0.261687	0.98484	0.997193	1	Exon (ENST00000432754.1/ENST00000432754.1, exon 1 of 3)	12157	ENSG00000189299	FOXR2	forkhead box R2
chr9	44944158	44944509	352	7	0.0559196	0.2615	0.984852	0.997196	2	Distal Intergenic	1815190	ENSG00000286506	LOC102724904	methylenetetrahydrofolate dehydrogenase (NADP+ dependent) 1 like pseudogene
chr8	2127540	2127597	58	6	0.101498	0.261122	0.984869	0.997204	3	Intron (ENST00000262113.9/9172, intron 31 of 36)	82494	ENSG00000036448	MYOM2	myomesin 2
chr7	85333291	85333787	497	5	0.0313223	0.260984	0.984879	0.997204	1	Distal Intergenic	-87335	ENSG00000225128	LINC00972	long intergenic non-protein coding RNA 972
chr10	81659696	81660528	833	5	0.0271478	0.26066	0.984899	0.997204	1	Distal Intergenic	-214666	ENSG00000185737	NRG3	neuregulin 3
chrX	70159243	70159443	201	5	-0.026758	-0.260617	0.984901	0.997204	-1	Intron (ENST00000356413.5/3476, intron 6 of 6)	25796	ENSG00000089289	IGBP1	immunoglobulin binding protein 1
chrX	13510914	13511101	188	5	-0.031521	-0.260509	0.984906	0.997204	-1	Distal Intergenic	-58500	ENSG00000198759	EGFL6	EGF like domain multiple 6
chr22	47409412	47409719	308	6	-0.0324436	-0.259283	0.984982	0.997257	-1	Distal Intergenic	63843	ENSG00000224715	LOC339685	uncharacterized LOC339685
chr15	66830702	66831076	375	5	0.0284916	0.259245	0.984984	0.997257	1	Distal Intergenic	119005	ENSG00000137834	SMAD6	SMAD family member 6
chr12	36211292	36211532	241	5	-0.0718612	-0.259222	0.984987	0.997257	-2	Distal Intergenic	-2105230	ENSG00000175548	ALG10B	ALG10 alpha-1,2-glucosyltransferase B
chr10	36013412	36014038	627	10	-0.0267092	-0.259028	0.985003	0.997262	-1	Distal Intergenic	235110	ENSG00000280719	PCAT5	prostate cancer associated transcript 5
chr5	134581754	134582110	357	5	0.0408226	0.25894	0.985012	0.997262	1	3' UTR	55646	ENSG00000043143	JADE2	jade family PHD finger 2
chrX	39776352	39776992	641	5	0.0358608	0.258689	0.985025	0.997262	1	Distal Intergenic	-60569	ENSG00000263972	MIR1587	microRNA 1587
chr2	82227626	82227726	101	5	0.0344281	0.258433	0.985035	0.997262	1	Distal Intergenic	-629100		DHFRP3	dihydrofolate reductase pseudogene 3
chr9	39659546	39659636	91	5	0.0898848	0.258398	0.985039	0.997262	3	Distal Intergenic	150056	ENSG00000278175	GLIDR	glioblastoma down-regulated RNA
chr16	29200618	29200916	299	7	0.0484887	0.258163	0.985054	0.997267	2	Intron (ENST00000562902.2/653390, intron 2 of 2)	61239		SNX29P2	sorting nexin 29 pseudogene 2
chr2	127887565	127888277	713	6	-0.0349475	-0.258051	0.985062	0.997267	-1	Promoter (1-2kb)	-1643	ENSG00000144233	AMMECR1L	AMMECR1 like
chr14	19268057	19268548	492	10	0.0473912	0.257747	0.985081	0.997276	2	Exon (ENST00000616611.1/ENST00000616611.1, exon 1 of 1)	-33156	ENSG00000232775	BMS1P22	BMS1 pseudogene 22
chr9	76583306	76583484	179	5	0.0171968	0.257591	0.985093	0.997279	1	Intron (ENST00000648797.1/2650, intron 7 of 12)	124023	ENSG00000187210	GCNT1	glucosaminyl (N-acetyl) transferase 1
chr9	41443260	41444825	1566	14	-0.0365239	-0.257386	0.985103	0.99728	-1	Distal Intergenic	209505	ENSG00000276029	MIR4477A	microRNA 4477a
chr16	49095761	49096597	837	10	0.0224687	0.256762	0.985142	0.997309	1	Intron (ENST00000655430.1/ENST00000655430.1, intron 2 of 2)	184885	ENSG00000102924	CBLN1	cerebellin 1 precursor
chr9	108083412	108084226	815	5	0.0256584	0.256599	0.985152	0.99731	1	Distal Intergenic	-592930	ENSG00000136826	KLF4	Kruppel like factor 4
chr3	8063027	8063311	285	6	-0.0433857	-0.256442	0.985165	0.997314	-1	Intron (ENST00000654635.1/101927394, intron 4 of 6)	438287	ENSG00000227110	LMCD1-AS1	LMCD1 antisense RNA 1
chrX	2781386	2781850	465	6	-0.0374941	-0.255968	0.985186	0.997325	-1	Intron (ENST00000419513.7/7499, intron 1 of 8)	29338	ENSG00000124343	XG	Xg glycoprotein (Xg blood group)
chr13	86511370	86512651	1282	6	-0.038735	-0.255803	0.985195	0.997325	-1	Distal Intergenic	-396935		LINC00430	long intergenic non-protein coding RNA 430
chr13	53622167	53623509	1343	6	0.0274583	0.255389	0.985227	0.997327	1	Intron (ENST00000657016.1/ENST00000657016.1, intron 2 of 3)	-191910	ENSG00000261517	LINC00558	long intergenic non-protein coding RNA 558
chrX	62077225	62078521	1297	11	0.0525236	0.255219	0.985241	0.997327	2	Distal Intergenic	1272811	ENSG00000186767	SPIN4	spindlin family member 4
chr12	35879211	35879423	213	6	-0.0420973	-0.255202	0.985243	0.997327	-1	Distal Intergenic	1856715	ENSG00000139133	ALG10	ALG10 alpha-1,2-glucosyltransferase
chrX	22725219	22726107	889	6	0.0192355	0.255185	0.985243	0.997327	1	Intron (ENST00000442155.1/ENST00000442155.1, intron 1 of 1)	567039		PTCHD1-AS	PTCHD1 antisense RNA (head to head)
chrX	129217929	129219524	1596	5	0.0350097	0.255183	0.985243	0.997327	1	Intron (ENST00000653849.1/ENST00000653849.1, intron 2 of 6)	303722	ENSG00000102038	SMARCA1	SWI/SNF related, matrix associated, actin dependent regulator of chromatin, subfamily a, member 1
chr10	46895780	46896591	812	5	-0.0493051	-0.254661	0.985279	0.997348	-2	Distal Intergenic	-14805	ENSG00000204179	PTPN20	protein tyrosine phosphatase non-receptor type 20
chrX	24349345	24349476	132	6	-0.0701817	-0.254436	0.98529	0.997348	-2	Distal Intergenic	-13285		SUPT20HL1	SUPT20H like 1
chr22	42478253	42478605	353	5	0.0363304	0.25436	0.985293	0.997348	1	Distal Intergenic	-21963	ENSG00000172250	SERHL	serine hydrolase like (pseudogene)
chrX	119487849	119488029	181	13	-0.0754125	-0.254041	0.98531	0.997356	-2	Distal Intergenic	17587	ENSG00000005022	SLC25A5	solute carrier family 25 member 5
chr18	37504360	37504550	191	5	-0.0326932	-0.253655	0.985338	0.997361	-1	Intron (ENST00000420428.7/56853, intron 1 of 12)	61248	ENSG00000101489	CELF4	CUGBP Elav-like family member 4
chr3	122780803	122781373	571	12	0.0699378	0.253599	0.985342	0.997361	2	Intron (ENST00000306103.3/79663, intron 1 of 7)	12458	ENSG00000169087	HSPBAP1	HSPB1 associated protein 1
chr22	38799705	38799932	228	5	0.0565395	0.253443	0.985352	0.997361	2	Distal Intergenic	-5507	ENSG00000100246	DNAL4	dynein axonemal light chain 4
chr1	149028154	149028660	507	5	-0.0375704	-0.253368	0.985353	0.997361	-1	3' UTR	219688	ENSG00000178104	PDE4DIP	phosphodiesterase 4D interacting protein
chr19	25159249	25159979	731	5	-0.0615769	-0.253203	0.985373	0.997361	-2	Distal Intergenic	-995824	ENSG00000268442	HAVCR1P1	hepatitis A virus cellular receptor 1 pseudogene 1
chr8	120690441	120692082	1642	6	-0.0355881	-0.253194	0.985374	0.997361	-1	Intron (ENST00000395601.7/6641, intron 3 of 7)	121191	ENSG00000172164	SNTB1	syntrophin beta 1
chr18	20773192	20773395	204	7	-0.0614926	-0.25314	0.985381	0.997361	-2	Distal Intergenic	181475	ENSG00000067900	ROCK1	Rho associated coiled-coil containing protein kinase 1
chr8	12814168	12814403	236	8	0.0272552	0.252679	0.985412	0.997379	1	Intron (ENST00000530150.1/101409254, intron 1 of 1)	19925	ENSG00000255494	LINC00681	long intergenic non-protein coding RNA 681
chrX	108139224	108139881	658	7	0.0415485	0.252603	0.985416	0.997379	1	Intron (ENST00000345734.7/115201, intron 8 of 11)	47556	ENSG00000101844	ATG4A	autophagy related 4A cysteine peptidase
chr1	114324479	114324728	250	7	0.0302147	0.252238	0.985446	0.997399	1	Distal Intergenic	74881	ENSG00000197323	TRIM33	tripartite motif containing 33
chr6	3179679	3180350	672	11	0.0248447	0.251773	0.985477	0.997413	1	Exon (ENST00000404155.1/ENST00000404155.1, exon 1 of 3)	15434	ENSG00000230269	LINC02525	long intergenic non-protein coding RNA 2525
chrX	23417511	23418500	990	5	-0.0311071	-0.251667	0.985486	0.997413	-1	Distal Intergenic	82442	ENSG00000165186	PTCHD1	patched domain containing 1
chr22	50744768	50744930	163	9	-0.0533982	-0.251316	0.985503	0.997413	-2	Exon (ENST00000216139.10/49, exon 5 of 5)	6564	ENSG00000100312	ACR	acrosin
chr18	76534909	76535146	238	9	-0.0485695	-0.251287	0.985504	0.997413	-2	Exon (ENST00000661369.1/284276, exon 1 of 2)	6257	ENSG00000266256	LINC00908	long intergenic non-protein coding RNA 908
chrX	128338839	128340115	1277	9	-0.0333336	-0.251216	0.985507	0.997413	-1	Intron (ENST00000660383.1/ENST00000660383.1, intron 7 of 10)	-286441	ENSG00000123165	ACTRT1	actin related protein T1
chrX	5430810	5432305	1496	9	-0.0302569	-0.250916	0.985529	0.997414	-1	Distal Intergenic	471048	ENSG00000146938	NLGN4X	neuroligin 4 X-linked
chr13	86710736	86711063	328	5	-0.0350797	-0.250594	0.985549	0.997414	-1	Distal Intergenic	-198523		LINC00430	long intergenic non-protein coding RNA 430
chr16	48935831	48936136	306	6	0.0241269	0.250323	0.985577	0.997414	1	Distal Intergenic	-315683	ENSG00000102921	N4BP1	NEDD4 binding protein 1
chrX	19866350	19866948	599	14	0.0527733	0.250192	0.985584	0.997414	2	Intron (ENST00000397821.8/30011, intron 1 of 17)	20652	ENSG00000147010	SH3KBP1	SH3 domain containing kinase binding protein 1
chr19	26365329	26365826	498	7	0.0684686	0.250115	0.985589	0.997414	2	Distal Intergenic	1427312	ENSG00000261824	LINC00662	long intergenic non-protein coding RNA 662
chr12	107772752	107772999	248	5	0.0338918	0.24984	0.98561	0.997414	1	Promoter (1-2kb)	-1386	ENSG00000187855	ASCL4	achaete-scute family bHLH transcription factor 4
chr16	71519234	71519309	76	5	-0.0340671	-0.24984	0.98561	0.997414	-1	Intron (ENST00000564225.5/7567, intron 1 of 5)	27026	ENSG00000157429	ZNF19	zinc finger protein 19
chrX	48519717	48519951	235	5	0.0557739	0.249815	0.985612	0.997414	2	Intron (ENST00000359882.8/64840, intron 13 of 13)	10755	ENSG00000102312	PORCN	porcupine O-acyltransferase
chrX	120263779	120264040	262	7	-0.0999702	-0.249656	0.985632	0.997414	-3	Intron (ENST00000309720.9/55026, intron 9 of 9)	47496	ENSG00000125355	TMEM255A	transmembrane protein 255A
chr10	39510255	39510982	728	6	-0.0394049	-0.249357	0.985643	0.997414	-1	Distal Intergenic	813831		ACTR3BP5	ACTR3B pseudogene 5
chr9	40584956	40585078	123	5	-0.0617785	-0.249341	0.985644	0.997414	-2	Distal Intergenic	84273		LOC105379443	methylenetetrahydrofolate dehydrogenase (NADP+ dependent) 1 like pseudogene
chr4	189133332	189133665	334	6	-0.0305589	-0.249134	0.985655	0.997414	-1	Distal Intergenic	356675	ENSG00000251619	LINC02508	long intergenic non-protein coding RNA 2508
chr5	1582888	1583053	166	5	0.0479846	0.249082	0.985655	0.997414	2	Intron (ENST00000652578.1/728609, intron 4 of 8)	11423		SDHAP3	succinate dehydrogenase complex flavoprotein subunit A pseudogene 3
chr5	48436137	48436632	496	5	-0.064943	-0.249	0.985664	0.997414	-2	Distal Intergenic	1975366	ENSG00000170571	EMB	embigin
chr16	17287304	17287782	479	9	0.0281083	0.248997	0.985664	0.997414	1	Intron (ENST00000261381.7/64131, intron 2 of 11)	183178	ENSG00000103489	XYLT1	xylosyltransferase 1
chr20	5849099	5849416	318	6	0.027386	0.248466	0.985701	0.997414	1	Intron (ENST00000303142.11/149840, intron 2 of 2)	98698	ENSG00000171984	SHLD1	shieldin complex subunit 1
chr22	11932880	11933375	496	7	0.0263253	0.248026	0.985726	0.997414	1	Distal Intergenic	105357		LOC102723769	uncharacterized LOC102723769
chrX	124174999	124175149	151	6	0.0699666	0.247676	0.985747	0.997414	2	Intron (ENST00000469481.1/10735, intron 2 of 3)	214304	ENSG00000101972	STAG2	stromal antigen 2
chr2	111500050	111500846	797	5	0.0421223	0.247608	0.985752	0.997414	1	Intron (ENST00000630717.1/ENST00000630717.1, intron 1 of 1)	22530	ENSG00000172965	MIR4435-2HG	MIR4435-2 host gene
chr14	94505117	94505410	294	5	0.0335022	0.247574	0.985754	0.997414	1	Intron (ENST00000341228.2/145264, intron 2 of 5)	12434	ENSG00000165953	SERPINA12	serpin family A member 12
chr2	93257911	93258447	537	6	-0.0420259	-0.247453	0.985766	0.997414	-1	Distal Intergenic	944840		BMS1P14	BMS1 pseudogene 14
chr14	27066118	27067386	1269	5	0.0321481	0.247369	0.985768	0.997414	1	Intron (ENST00000656336.1/102725045, intron 2 of 5)	466363	ENSG00000257842	LINC02588	long intergenic non-protein coding RNA 2588
chr10	66338189	66339184	996	6	0.0394098	0.247362	0.985768	0.997414	1	Intron (ENST00000433211.7/29119, intron 12 of 17)	1357011	ENSG00000183230	CTNNA3	catenin alpha 3
chrX	24569905	24570079	175	6	-0.0868896	-0.247273	0.985774	0.997414	-3	Intron (ENST00000379144.7/9468, intron 7 of 7)	102598	ENSG00000102230	PCYT1B	phosphate cytidylyltransferase 1, choline, beta
chr1	71890329	71891056	728	5	0.0428829	0.247208	0.985777	0.997414	1	Intron (ENST00000357731.10/257194, intron 2 of 6)	391483	ENSG00000172260	NEGR1	neuronal growth regulator 1
chr2	81608380	81608983	604	5	0.031225	0.246697	0.985804	0.997414	1	Distal Intergenic	-140912		LINC01815	long intergenic non-protein coding RNA 1815
chr19	53301316	53301542	227	8	0.0579169	0.246628	0.985809	0.997414	2	Exon (ENST00000597191.1/ENST00000597191.1, exon 2 of 4)	-9890	ENSG00000163098	BIRC8	baculoviral IAP repeat containing 8
chrX	150717601	150718059	459	10	-0.0330519	-0.246621	0.985809	0.997414	-1	Intron (ENST00000493995.6/8776, intron 3 of 8)	24630	ENSG00000063601	MTMR1	myotubularin related protein 1
chrX	19176721	19177012	292	5	0.0405041	0.246576	0.98581	0.997414	1	Distal Intergenic	-54084	ENSG00000173698	ADGRG2	adhesion G protein-coupled receptor G2
chr13	86309330	86310169	840	5	-0.0418621	-0.246306	0.985824	0.997414	-1	Distal Intergenic	-502647	ENSG00000184564	SLITRK6	SLIT and NTRK like family member 6
chr19	15454558	15454708	151	5	-0.028923	-0.246279	0.985824	0.997414	-1	Exon (ENST00000602101.6/64926, exon 11 of 16)	9806	ENSG00000105122	RASAL3	RAS protein activator like 3
chr7	56948595	56948628	34	7	0.075424	0.246079	0.98584	0.997414	2	Distal Intergenic	7236	ENSG00000264426	MIR4283-1	microRNA 4283-1
chr16	84650679	84650918	240	8	0.0351325	0.245641	0.985865	0.997414	1	Promoter (2-3kb)	2168	ENSG00000135686	KLHL36	kelch like family member 36
chrX	133981896	133982808	913	6	-0.0312897	-0.245578	0.985866	0.997414	-1	Intron (ENST00000394299.7/2719, intron 1 of 8)	3087	ENSG00000147257	GPC3	glypican 3
chrX	21719374	21719442	69	6	0.064556	0.24554	0.985867	0.997414	2	Intron (ENST00000379494.4/23676, intron 4 of 4)	38674	ENSG00000091482	SMPX	small muscle protein X-linked
chr1	228002091	228002252	162	6	-0.0244491	-0.245534	0.985867	0.997414	-1	Distal Intergenic	-4746	ENSG00000154342	WNT3A	Wnt family member 3A
chrX	52919947	52920207	261	5	0.0347636	0.245518	0.985867	0.997414	1	Distal Intergenic	20564	ENSG00000179304	FAM156B	family with sequence similarity 156 member B
chr5	178395925	178395975	51	5	0.0914883	0.245436	0.985873	0.997414	3	Intron (ENST00000390654.8/91522, intron 2 of 28)	194418	ENSG00000050767	COL23A1	collagen type XXIII alpha 1 chain
chrX	134091760	134091979	220	6	-0.0199392	-0.245311	0.985883	0.997414	-1	Distal Intergenic	77473	ENSG00000284499	MIR363	microRNA 363
chr5	170706720	170707096	377	5	0.0215624	0.245165	0.985891	0.997414	1	Intron (ENST00000377360.8/30820, intron 1 of 7)	353233	ENSG00000182132	KCNIP1	potassium voltage-gated channel interacting protein 1
chr12	17517905	17518338	434	5	0.027267	0.245081	0.985896	0.997414	1	Intron (ENST00000669683.1/ENST00000669683.1, intron 2 of 2)	71654		LINC02378	long intergenic non-protein coding RNA 2378
chr10	101305167	101305401	235	5	-0.0374789	-0.244985	0.985901	0.997414	-1	Distal Intergenic	-41617	ENSG00000229649	LINC02681	long intergenic non-protein coding RNA 2681
chr22	13698108	13698310	203	6	0.0638078	0.244714	0.985924	0.997421	2	Distal Intergenic	-1829849	ENSG00000130538	OR11H1	olfactory receptor family 11 subfamily H member 1
chr5	47482134	47482384	251	5	0.0524295	0.24468	0.985927	0.997421	2	Distal Intergenic	-1785636	ENSG00000164588	HCN1	hyperpolarization activated cyclic nucleotide gated potassium channel 1
chr17	39053288	39053693	406	5	0.0252017	0.244212	0.985944	0.997425	1	Distal Intergenic	-3326	ENSG00000263818	RDM1P5	RDM1 pseudogene 5
chrX	24779139	24780138	1000	12	0.0310989	0.243981	0.985951	0.997425	1	Intron (ENST00000672178.1/5422, intron 22 of 32)	85230	ENSG00000101868	POLA1	DNA polymerase alpha 1, catalytic subunit
chrX	34302046	34302930	885	18	-0.0422918	-0.243701	0.985966	0.997425	-1	Intron (ENST00000668394.1/ENST00000668394.1, intron 6 of 8)	-169735	ENSG00000185448	FAM47A	family with sequence similarity 47 member A
chr11	553865	554658	794	5	-0.0510697	-0.243645	0.985974	0.997425	-2	3' UTR	16338	ENSG00000161328	LRRC56	leucine rich repeat containing 56
chr19	21866725	21866971	247	5	0.0456868	0.243614	0.985977	0.997425	1	Distal Intergenic	-14600	ENSG00000198521	ZNF43	zinc finger protein 43
chr8	98976242	98976448	207	5	0.0610207	0.243378	0.985996	0.997425	2	Intron (ENST00000664437.1/ENST00000664437.1, intron 1 of 3)	27850	ENSG00000164920	OSR2	odd-skipped related transciption factor 2
chr11	20159383	20159762	380	17	0.0213673	0.243361	0.985996	0.997425	1	Promoter (<=1kb)	713	ENSG00000109851	DBX1	developing brain homeobox 1
chr3	77040610	77040877	268	5	0.0369915	0.243236	0.986007	0.997427	1	Promoter (<=1kb)	0	ENSG00000185008	ROBO2	roundabout guidance receptor 2
chr3	162845997	162846225	229	6	-0.0538519	-0.242884	0.98604	0.997436	-2	Distal Intergenic	432348	ENSG00000241369	LINC01192	long intergenic non-protein coding RNA 1192
chr9	39799223	39799351	129	6	0.0364448	0.24284	0.986047	0.997436	1	Intron (ENST00000640674.1/389741, intron 1 of 3)	10703	ENSG00000278175	GLIDR	glioblastoma down-regulated RNA
chr14	104130508	104130787	280	5	-0.0394619	-0.242801	0.986048	0.997436	-1	Distal Intergenic	7111		LOC105370708	uncharacterized LOC105370708
chrX	102739837	102740309	473	5	-0.0310714	-0.242724	0.986055	0.997436	-1	Intron (ENST00000652409.1/100528062, intron 6 of 7)	27342	ENSG00000286237	ARMCX5-GPRASP2	ARMCX5-GPRASP2 readthrough
chr16	5308663	5309576	914	7	0.0211565	0.24235	0.986076	0.997436	1	Intron (ENST00000569895.3/54715, intron 1 of 6)	68861	ENSG00000078328	RBFOX1	RNA binding fox-1 homolog 1
chr9	38853649	38853701	53	6	0.0641657	0.242284	0.986083	0.997436	2	Distal Intergenic	232447	ENSG00000106714	CNTNAP3	contactin associated protein like 3
chrX	38216615	38216883	269	5	-0.026582	-0.241995	0.986105	0.997436	-1	Intron (ENST00000465127.1/7102, intron 3 of 8)	867285	ENSG00000156298	TSPAN7	tetraspanin 7
chr4	171110658	171112527	1870	9	-0.0279321	-0.241923	0.986107	0.997436	-1	Distal Intergenic	70038	ENSG00000248872	LINC02431	long intergenic non-protein coding RNA 2431
chr4	9861754	9862383	630	8	-0.0296888	-0.241792	0.986112	0.997436	-1	Intron (ENST00000503803.5/56606, intron 1 of 3)	25259	ENSG00000109667	SLC2A9	solute carrier family 2 member 9
chrX	3027239	3027436	198	9	-0.0431612	-0.241646	0.986121	0.997436	-1	Exon (ENST00000381130.2/347527, exon 7 of 9)	20626	ENSG00000205667	ARSH	arylsulfatase family member H
chr2	227892708	227893051	344	5	0.0217402	0.241643	0.986122	0.997436	1	Intron (ENST00000373666.6/164781, intron 4 of 13)	21654	ENSG00000123977	DAW1	dynein assembly factor with WD repeats 1
chr9	45419159	45419393	235	7	-0.0429312	-0.241515	0.98613	0.997436	-1	Distal Intergenic	2290191	ENSG00000286506	LOC102724904	methylenetetrahydrofolate dehydrogenase (NADP+ dependent) 1 like pseudogene
chr22	38564553	38564995	443	6	0.0553591	0.241098	0.986147	0.997436	2	Intron (ENST00000216024.7/11144, intron 4 of 13)	5188	ENSG00000100206	DMC1	DNA meiotic recombinase 1
chr9	44939398	44939619	222	6	-0.0333928	-0.240782	0.986168	0.997436	-1	Distal Intergenic	1810430	ENSG00000286506	LOC102724904	methylenetetrahydrofolate dehydrogenase (NADP+ dependent) 1 like pseudogene
chr13	16960268	16961291	1024	14	-0.038119	-0.240417	0.98619	0.997436	-1	Distal Intergenic	-1234006	ENSG00000279516	FAM230C	family with sequence similarity 230 member C
chr10	83783373	83783974	602	5	0.0469566	0.240285	0.986201	0.997436	1	Distal Intergenic	-106251	ENSG00000233945	LINC02650	long intergenic non-protein coding RNA 2650
chrX	54432523	54432826	304	10	0.0205292	0.24028	0.986204	0.997436	1	Distal Intergenic	-7578	ENSG00000158526	TSR2	TSR2 ribosome maturation factor
chr6	120801479	120802043	565	5	-0.030614	-0.240257	0.986206	0.997436	-1	Distal Intergenic	304127	ENSG00000146350	TBC1D32	TBC1 domain family member 32
chrX	41737936	41738077	142	6	0.02972	0.240162	0.986215	0.997436	1	Intron (ENST00000644347.1/8573, intron 5 of 24)	185092	ENSG00000147044	CASK	calcium/calmodulin dependent serine protein kinase
chrX	71217775	71218530	756	11	0.0503868	0.239891	0.98623	0.997436	2	Promoter (2-3kb)	2581	ENSG00000169562	GJB1	gap junction protein beta 1
chrX	31948499	31950039	1541	7	0.0421966	0.239861	0.98623	0.997436	1	Intron (ENST00000359836.5/1756, intron 2 of 33)	1261480	ENSG00000198947	DMD	dystrophin
chrX	111912473	111912619	147	5	-0.0146544	-0.239747	0.986232	0.997436	0	Exon (ENST00000262839.2/7224, exon 3 of 11)	170157	ENSG00000072315	TRPC5	transient receptor potential cation channel subfamily C member 5
chr6	58903907	58904101	195	5	-0.0548852	-0.239489	0.98625	0.997436	-2	Distal Intergenic	-942406	ENSG00000215190	LINC00680	long intergenic non-protein coding RNA 680
chrX	154458362	154458418	57	9	0.0320293	0.239444	0.986255	0.997436	1	Promoter (<=1kb)	81	ENSG00000130827	PLXNA3	plexin A3
chr5	100669493	100670990	1498	7	0.0209362	0.239403	0.986257	0.997436	1	Distal Intergenic	107441	ENSG00000174132	FAM174A	family with sequence similarity 174 member A
chrX	113896812	113897180	369	7	-0.0364389	-0.239046	0.986279	0.997436	-1	Intron (ENST00000468762.3/105463123, intron 3 of 4)	161941		XACT	X active specific transcript
chr2	194939527	194940014	488	8	-0.0333434	-0.239032	0.986279	0.997436	-1	Distal Intergenic	208932	ENSG00000230173	LINC01790	long intergenic non-protein coding RNA 1790
chr1	3240510	3240596	87	7	0.0362862	0.238987	0.986286	0.997436	1	Intron (ENST00000511072.5/63976, intron 2 of 15)	171342	ENSG00000142611	PRDM16	PR/SET domain 16
chr15	43827766	43827824	59	5	0.0343196	0.238722	0.986296	0.997436	1	Promoter (<=1kb)	786	ENSG00000092470	WDR76	WD repeat domain 76
chr4	49834467	49834665	199	5	-0.0389793	-0.23831	0.986314	0.997436	-1	Distal Intergenic	805775	ENSG00000109182	CWH43	cell wall biogenesis 43 C-terminal homolog
chr14	24382242	24383024	783	5	-0.0244152	-0.238096	0.986334	0.997436	-1	Distal Intergenic	6168	ENSG00000100968	NFATC4	nuclear factor of activated T cells 4
chrX	22931101	22932197	1097	5	-0.0279754	-0.238068	0.986336	0.997436	-1	Intron (ENST00000608254.1/100873065, intron 3 of 5)	360949		PTCHD1-AS	PTCHD1 antisense RNA (head to head)
chr10	56613101	56613838	738	5	0.0326325	0.237836	0.986348	0.997436	1	Distal Intergenic	-251828	ENSG00000122952	ZWINT	ZW10 interacting kinetochore protein
chr8	63834055	63835045	991	5	-0.0342307	-0.23775	0.986351	0.997436	-1	Intron (ENST00000523191.5/102724623, intron 5 of 5)	533513	ENSG00000253554	LINC01414	long intergenic non-protein coding RNA 1414
chrX	153682426	153682835	410	5	0.0281848	0.237655	0.986356	0.997436	1	Intron (ENST00000488994.5/139728, intron 1 of 9)	3953	ENSG00000130822	PNCK	pregnancy up-regulated nonubiquitous CaM kinase
chr13	30410333	30410532	200	6	0.0245035	0.237512	0.986362	0.997436	1	Distal Intergenic	11705	ENSG00000225039	LINC01058	long intergenic non-protein coding RNA 1058
chr4	45311275	45313627	2353	7	0.019954	0.237428	0.986372	0.997436	1	Distal Intergenic	-584687	ENSG00000163281	GNPDA2	glucosamine-6-phosphate deaminase 2
chrX	133318395	133319580	1186	12	-0.0281923	-0.237424	0.986372	0.997436	-1	Intron (ENST00000370828.4/2239, intron 3 of 8)	95909	ENSG00000076716	GPC4	glypican 4
chrX	133873677	133876277	2601	8	-0.0240485	-0.23701	0.986396	0.99745	-1	Intron (ENST00000394299.7/2719, intron 2 of 8)	109618	ENSG00000147257	GPC3	glypican 3
chr18	66043275	66044555	1281	8	0.0232685	0.236651	0.986421	0.997455	1	Distal Intergenic	280267	ENSG00000081138	CDH7	cadherin 7
chrX	6096798	6096946	149	5	0.0657901	0.236507	0.98643	0.997455	2	Intron (ENST00000381093.6/57502, intron 2 of 5)	130257	ENSG00000146938	NLGN4X	neuroligin 4 X-linked
chrX	135060102	135060931	830	5	0.0279496	0.236474	0.98643	0.997455	1	Promoter (<=1kb)	417		SMIM10L2B-AS1	SMIM10L2B antisense RNA 1
chr13	17856451	17856992	542	9	0.0432351	0.236336	0.986438	0.997455	1	Distal Intergenic	-338305	ENSG00000279516	FAM230C	family with sequence similarity 230 member C
chr19	22635656	22635802	147	5	0.0287878	0.235727	0.986484	0.997492	1	Promoter (1-2kb)	1332	ENSG00000229676	ZNF492	zinc finger protein 492
chr12	101463317	101463434	118	5	0.0319796	0.235199	0.986518	0.997502	1	Distal Intergenic	-11902	ENSG00000166211	SPIC	Spi-C transcription factor
chr21	11610422	11610921	500	8	-0.0583889	-0.235152	0.98652	0.997502	-2	Distal Intergenic	1088847	ENSG00000274391	TPTE	transmembrane phosphatase with tensin homology
chrX	114243054	114244033	980	5	-0.0414074	-0.235134	0.986522	0.997502	-1	Distal Intergenic	-183933		XACT	X active specific transcript
chrX	79599898	79600569	672	5	0.0376172	0.234426	0.986564	0.997528	1	Distal Intergenic	-232346	ENSG00000078596	ITM2A	integral membrane protein 2A
chr3	51342565	51343142	578	5	0.032179	0.234277	0.986575	0.997528	1	Intron (ENST00000266037.10/1795, intron 38 of 52)	667638	ENSG00000088538	DOCK3	dedicator of cytokinesis 3
chr4	5578219	5578843	625	6	-0.0303341	-0.23403	0.986593	0.997528	-1	Intron (ENST00000475313.5/132884, intron 17 of 22)	130705	ENSG00000173040	EVC2	EvC ciliary complex subunit 2
chr5	135925866	135926843	978	5	0.0336425	0.233766	0.986605	0.997528	1	Intron (ENST00000522943.5/3950, intron 3 of 3)	28119	ENSG00000145826	LECT2	leukocyte cell derived chemotaxin 2
chr5	47352315	47352655	341	5	-0.0589584	-0.233724	0.986609	0.997528	-2	Distal Intergenic	-1655817	ENSG00000164588	HCN1	hyperpolarization activated cyclic nucleotide gated potassium channel 1
chr8	29637753	29637981	229	6	-0.0307521	-0.233635	0.986612	0.997528	-1	Distal Intergenic	97242	ENSG00000251191	LINC00589	long intergenic non-protein coding RNA 589
chrX	114771081	114772482	1402	7	-0.0286151	-0.23352	0.986617	0.997528	-1	Intron (ENST00000371951.5/3358, intron 5 of 6)	187003	ENSG00000147246	HTR2C	5-hydroxytryptamine receptor 2C
chr19	12786705	12786895	191	5	0.0425451	0.233427	0.986622	0.997528	1	Intron (ENST00000589765.1/ENST00000589765.1, intron 3 of 3)	5687	ENSG00000095066	HOOK2	hook microtubule tethering protein 2
chr1	108245004	108245889	886	5	0.0483353	0.233221	0.986641	0.997537	2	Promoter (<=1kb)	-923	ENSG00000196427	NBPF4	NBPF member 4
chr3	180008357	180009311	955	5	0.0232586	0.232623	0.986678	0.997564	1	Intron (ENST00000667923.1/ENST00000667923.1, intron 2 of 2)	27626	ENSG00000114757	PEX5L	peroxisomal biogenesis factor 5 like
chr12	127880738	127881486	749	7	0.0284889	0.232436	0.986689	0.997564	1	Promoter (<=1kb)	-130	ENSG00000256597	LINC02393	long intergenic non-protein coding RNA 2393
chr16	9937422	9938062	641	11	0.0198142	0.232301	0.986703	0.997564	1	3' UTR	244692	ENSG00000183454	GRIN2A	glutamate ionotropic receptor NMDA type subunit 2A
chrX	39524538	39524994	457	5	0.0211059	0.231527	0.98676	0.997564	1	Distal Intergenic	-132731	ENSG00000236747	LINC01282	long intergenic non-protein coding RNA 1282
chr22	13345505	13346440	936	6	0.0386527	0.231071	0.98678	0.997564	1	Distal Intergenic	1517982		LOC102723769	uncharacterized LOC102723769
chr4	25028944	25029485	542	5	-0.0381477	-0.231047	0.98678	0.997564	-1	Promoter (1-2kb)	1461	ENSG00000153012	LGI2	leucine rich repeat LGI family member 2
chr12	8681117	8681555	439	9	0.02221	0.230954	0.986781	0.997564	1	Promoter (<=1kb)	-45	ENSG00000166532	RIMKLB	ribosomal modification protein rimK like family member B
chr22	14235820	14236016	197	5	-0.0707111	-0.230773	0.98679	0.997564	-2	Distal Intergenic	-1292143	ENSG00000130538	OR11H1	olfactory receptor family 11 subfamily H member 1
chr18	18793283	18794160	878	6	0.0448841	0.230755	0.986792	0.997564	1	Distal Intergenic	2160710	ENSG00000067900	ROCK1	Rho associated coiled-coil containing protein kinase 1
chr17	37610110	37610541	432	5	-0.0518715	-0.230672	0.986797	0.997564	-2	3' UTR	10632	ENSG00000278053	DDX52	DExD-box helicase 52
chr11	63910701	63911550	850	8	-0.054003	-0.230657	0.986798	0.997564	-2	3' UTR	71773	ENSG00000072518	MARK2	microtubule affinity regulating kinase 2
chrX	115298318	115299058	741	6	0.0220233	0.230318	0.986808	0.997564	1	Intron (ENST00000371920.4/51213, intron 1 of 3)	8603	ENSG00000102021	LUZP4	leucine zipper protein 4
chrX	33393091	33393563	473	14	-0.0461737	-0.230013	0.986825	0.997564	-1	Distal Intergenic	-53650	ENSG00000198947	DMD	dystrophin
chr16	49082757	49083139	383	5	-0.042231	-0.230007	0.986825	0.997564	-1	Intron (ENST00000655430.1/ENST00000655430.1, intron 2 of 2)	198343	ENSG00000102924	CBLN1	cerebellin 1 precursor
chrX	153073471	153074412	942	15	-0.0448346	-0.229871	0.986834	0.997564	-1	Promoter (<=1kb)	989	ENSG00000235961	PNMA6A	PNMA family member 6A
chrX	85391650	85392332	683	5	0.0236786	0.22987	0.986834	0.997564	1	Distal Intergenic	-11933	ENSG00000124429	POF1B	POF1B actin binding protein
chr21	9343556	9343713	158	5	0.0581551	0.229674	0.98685	0.997564	2	Intron (ENST00000622961.3/ENST00000622961.3, intron 4 of 5)	-186221		LOC105379511	nuclear receptor corepressor 1 pseudogene
chrX	54284788	54284964	177	7	-0.0472875	-0.229613	0.98686	0.997564	-2	Intron (ENST00000375169.7/65267, intron 10 of 22)	73041	ENSG00000196632	WNK3	WNK lysine deficient protein kinase 3
chr4	133515996	133516228	233	5	-0.0234058	-0.229518	0.986863	0.997564	-1	Distal Intergenic	361103	ENSG00000138650	PCDH10	protocadherin 10
chr5	113660374	113660888	515	5	0.0257974	0.229476	0.986868	0.997564	1	Distal Intergenic	69216	ENSG00000047188	YTHDC2	YTH domain containing 2
chr13	36666710	36667165	456	6	0.0451672	0.229258	0.986881	0.997564	1	Distal Intergenic	-6855	ENSG00000180440	SERTM1	serine rich and transmembrane domain containing 1
chrX	16127338	16128343	1006	10	0.0246649	0.229154	0.98689	0.997564	1	Intron (ENST00000380289.3/2925, intron 1 of 2)	3773	ENSG00000126010	GRPR	gastrin releasing peptide receptor
chr16	49621039	49621172	134	5	0.0273669	0.228776	0.986905	0.997564	1	Intron (ENST00000561648.5/23090, intron 6 of 8)	205838	ENSG00000102935	ZNF423	zinc finger protein 423
chr13	52316638	52316976	339	6	0.0248366	0.228681	0.986913	0.997564	1	Intron (ENST00000605924.5/ENST00000605924.5, intron 4 of 21)	-17319	ENSG00000271564	LINC02333	long intergenic non-protein coding RNA 2333
chr3	18960981	18961378	398	5	-0.0384395	-0.228677	0.986913	0.997564	-1	Distal Intergenic	-187132	ENSG00000183960	KCNH8	potassium voltage-gated channel subfamily H member 8
chrX	97871416	97872124	709	13	0.0321559	0.228443	0.986931	0.997564	1	Distal Intergenic	-254157	ENSG00000236256	DIAPH2-AS1	DIAPH2 antisense RNA 1
chrX	49083263	49083673	411	6	0.0560588	0.228008	0.986953	0.997564	2	Intron (ENST00000356463.7/11152, intron 2 of 11)	17448	ENSG00000196998	WDR45	WD repeat domain 45
chr14	21558507	21558566	60	5	0.0694801	0.22793	0.986957	0.997564	2	Distal Intergenic	12178	ENSG00000169208	OR10G3	olfactory receptor family 10 subfamily G member 3
chr4	115695838	115696569	732	6	0.0234954	0.227491	0.98698	0.997564	1	Distal Intergenic	-581962	ENSG00000138653	NDST4	N-deacetylase and N-sulfotransferase 4
chr7	63602558	63602777	220	6	-0.0322195	-0.227459	0.986981	0.997564	-1	Distal Intergenic	-18313	ENSG00000264426	MIR4283-1	microRNA 4283-1
chr2	91684496	91684745	250	9	-0.0289734	-0.227322	0.986986	0.997564	-1	Exon (ENST00000456605.1/ENST00000456605.1, exon 1 of 1)	-24524		LSP1P4	LSP1 pseudogene 4
chr20	21118360	21119264	905	6	0.0280263	0.227283	0.986988	0.997564	1	Distal Intergenic	-6719	ENSG00000088970	KIZ	kizuna centrosomal protein
chr1	14452499	14453201	703	13	-0.0339533	-0.227172	0.986993	0.997564	-1	Intron (ENST00000636203.1/23254, intron 2 of 16)	559707	ENSG00000189337	KAZN	kazrin, periplakin interacting protein
chr3	153118310	153118730	421	5	-0.0247701	-0.227081	0.987	0.997564	-1	Distal Intergenic	-43496	ENSG00000181467	RAP2B	RAP2B, member of RAS oncogene family
chrX	18974786	18975295	510	8	0.0423224	0.227036	0.987001	0.997564	1	Intron (ENST00000379942.5/5256, intron 1 of 32)	8819	ENSG00000044446	PHKA2	phosphorylase kinase regulatory subunit alpha 2
chr20	30968596	30968855	260	5	-0.0277394	-0.226831	0.987012	0.997564	-1	Distal Intergenic	-288809	ENSG00000215547	DEFB115	defensin beta 115
chr8	125926166	125927556	1391	5	0.0307377	0.22673	0.987019	0.997564	1	Intron (ENST00000651999.1/ENST00000651999.1, intron 6 of 7)	23594	ENSG00000245164	LINC00861	long intergenic non-protein coding RNA 861
chr8	12179588	12180252	665	6	0.0308224	0.226652	0.987025	0.997564	1	Intron (ENST00000511660.1/ENST00000511660.1, intron 1 of 3)	-3817		FAM90A2P	family with sequence similarity 90 member A2, pseudogene
chr4	147944694	147944956	263	6	-0.0257195	-0.226483	0.987033	0.997564	-1	Intron (ENST00000336498.8/79658, intron 14 of 22)	212606	ENSG00000071205	ARHGAP10	Rho GTPase activating protein 10
chr4	167013568	167014474	907	6	0.0314961	0.226313	0.987047	0.997564	1	Intron (ENST00000541354.5/50859, intron 3 of 9)	219952	ENSG00000196104	SPOCK3	SPARC (osteonectin), cwcv and kazal like domains proteoglycan 3
chr22	49309756	49310105	350	10	0.0375955	0.226268	0.987052	0.997564	1	Distal Intergenic	115332	ENSG00000188511	C22orf34	chromosome 22 open reading frame 34
chr13	27693905	27694567	663	5	0.0287561	0.226132	0.987072	0.997575	1	Intron (ENST00000636817.1/51082, intron 2 of 3)	72030	ENSG00000186184	POLR1D	RNA polymerase I and III subunit D
chr20	23656037	23656102	66	6	-0.0436547	-0.225935	0.987085	0.997577	-1	Intron (ENST00000450971.1/ENST00000450971.1, intron 1 of 1)	-17564	ENSG00000101439	CST3	cystatin C
chr9	66675615	66675695	81	5	0.0992293	0.225806	0.987093	0.997577	3	Distal Intergenic	-180731	ENSG00000274349	ZNF658	zinc finger protein 658
chrX	12771950	12772586	637	12	-0.0251572	-0.225545	0.987113	0.997588	-1	Distal Intergenic	-18769	ENSG00000101911	PRPS2	phosphoribosyl pyrophosphate synthetase 2
chr18	31685959	31686498	540	15	0.0197322	0.224994	0.987144	0.99761	1	Promoter (<=1kb)	-123	ENSG00000118276	B4GALT6	beta-1,4-galactosyltransferase 6
chr1	160669959	160669995	37	7	-0.0613907	-0.224646	0.987161	0.997618	-2	Distal Intergenic	-22664	ENSG00000117090	SLAMF1	signaling lymphocytic activation molecule family member 1
chr13	86914927	86915598	672	5	0.0249628	0.223831	0.987199	0.997634	1	Intron (ENST00000609962.2/106144533, intron 2 of 3)	5341		LINC00430	long intergenic non-protein coding RNA 430
chrX	122651831	122653181	1351	7	-0.0323	-0.223554	0.987217	0.997634	-1	Distal Intergenic	-530972	ENSG00000125675	GRIA3	glutamate ionotropic receptor AMPA type subunit 3
chr4	99796154	99796892	739	5	0.0245707	0.223537	0.987218	0.997634	1	Distal Intergenic	-19935	ENSG00000070190	DAPP1	dual adaptor of phosphotyrosine and 3-phosphoinositides 1
chrX	10096243	10096885	643	6	-0.0246284	-0.223446	0.98722	0.997634	-1	Intron (ENST00000380861.8/55841, intron 7 of 22)	80681	ENSG00000047644	WWC3	WWC family member 3
chr8	94222487	94222828	342	6	0.0370462	0.223328	0.987235	0.997634	1	Distal Intergenic	-5184	ENSG00000079112	CDH17	cadherin 17
chr2	194546751	194547135	385	6	0.0289421	0.223236	0.987241	0.997634	1	Intron (ENST00000659759.1/101927406, intron 5 of 7)	202561	ENSG00000225539	LINC01821	long intergenic non-protein coding RNA 1821
chr22	40371782	40371885	104	8	-0.0211957	-0.223199	0.987243	0.997634	-1	Intron (ENST00000636714.1/158, intron 13 of 13)	25268	ENSG00000239900	ADSL	adenylosuccinate lyase
chr20	5713968	5714494	527	5	-0.0457968	-0.223098	0.987253	0.997634	-1	Distal Intergenic	-35899	ENSG00000171984	SHLD1	shieldin complex subunit 1
chr16	975830	976222	393	9	0.0274791	0.22282	0.987267	0.99764	1	Exon (ENST00000567961.5/ENST00000567961.5, exon 3 of 3)	5096	ENSG00000103227	LMF1	lipase maturation factor 1
chr13	87136596	87137468	873	5	-0.0392647	-0.222323	0.987293	0.997646	-1	Distal Intergenic	224678		LINC00430	long intergenic non-protein coding RNA 430
chrX	133027077	133027588	512	8	-0.020197	-0.222312	0.987296	0.997646	-1	Promoter (<=1kb)	684	ENSG00000134588	USP26	ubiquitin specific peptidase 26
chr21	35025055	35025503	449	7	-0.0269072	-0.222176	0.987302	0.997646	-1	Intron (ENST00000437180.5/861, intron 2 of 8)	979164		LOC101928269	uncharacterized LOC101928269
chr11	53688533	53688880	348	7	-0.044943	-0.221886	0.987311	0.997646	-1	Distal Intergenic	915118	ENSG00000185926	OR4C46	olfactory receptor family 4 subfamily C member 46
chr16	49311210	49311302	93	5	0.0380121	0.220555	0.9874	0.997724	1	Intron (ENST00000623424.2/ENST00000623424.2, intron 1 of 4)	-29372	ENSG00000102924	CBLN1	cerebellin 1 precursor
chr3	92577803	92578844	1042	5	0.0326941	0.220343	0.987416	0.997724	1	Distal Intergenic	1307569	ENSG00000184500	PROS1	protein S
chrX	25034214	25035245	1032	12	0.0484246	0.220321	0.987416	0.997724	2	Distal Intergenic	-18249	ENSG00000004848	ARX	aristaless related homeobox
chr21	12094270	12094971	702	8	-0.0376141	-0.220151	0.987426	0.997724	-1	Distal Intergenic	-943189		ANKRD30BP2	ankyrin repeat domain 30B pseudogene 2
chr8	26041829	26042014	186	13	-0.0225345	-0.219964	0.98744	0.997729	-1	Intron (ENST00000520164.6/64641, intron 2 of 15)	3399	ENSG00000221818	EBF2	EBF transcription factor 2
chr4	56734523	56734660	138	5	0.029354	0.219738	0.987454	0.997734	1	Distal Intergenic	-52624	ENSG00000171476	HOPX	HOP homeobox
chrX	134002759	134004976	2218	13	0.0218721	0.219483	0.987469	0.99774	1	Distal Intergenic	-16864	ENSG00000147257	GPC3	glypican 3
chr1	214018343	214018621	279	5	0.0321919	0.219124	0.987485	0.997747	1	Intron (ENST00000498508.6/5629, intron 4 of 4)	30408	ENSG00000117707	PROX1	prospero homeobox 1
chr16	90004523	90004647	125	6	0.035104	0.218764	0.987514	0.997757	1	Downstream (<1kb)	4425	ENSG00000003249	DBNDD1	dysbindin domain containing 1
chr9	97893519	97894196	678	5	-0.0211983	-0.218624	0.987522	0.997757	-1	Distal Intergenic	18275	ENSG00000136932	TRMO	tRNA methyltransferase O
chr5	34677310	34677984	675	9	-0.0215528	-0.218615	0.987524	0.997757	-1	Intron (ENST00000265109.8/26064, intron 1 of 17)	20982	ENSG00000039560	RAI14	retinoic acid induced 14
chrX	100954140	100954228	89	5	0.0329319	0.218438	0.987535	0.997759	1	Distal Intergenic	-15480	ENSG00000174225	ARL13A	ADP ribosylation factor like GTPase 13A
chr22	14490294	14490646	353	5	0.0687957	0.21822	0.987556	0.997759	2	Distal Intergenic	-1037513	ENSG00000130538	OR11H1	olfactory receptor family 11 subfamily H member 1
chr22	36350988	36351266	279	5	-0.0352582	-0.218112	0.987565	0.997759	-1	Intron (ENST00000216181.10/4627, intron 1 of 40)	36801	ENSG00000100345	MYH9	myosin heavy chain 9
chr8	24512751	24513144	394	5	-0.0190217	-0.21802	0.987572	0.997759	-1	Intron (ENST00000520720.1/8756, intron 14 of 14)	35474		LOC101929294	uncharacterized LOC101929294
chr18	76578616	76578999	384	18	0.0381197	0.217699	0.987589	0.997759	1	Intron (ENST00000583578.6/284276, intron 2 of 3)	49896	ENSG00000266256	LINC00908	long intergenic non-protein coding RNA 908
chr5	34794170	34794604	435	5	0.0288144	0.217282	0.98761	0.997759	1	Intron (ENST00000265109.8/26064, intron 3 of 17)	137842	ENSG00000039560	RAI14	retinoic acid induced 14
chr12	105759521	105759938	418	7	-0.0260664	-0.217167	0.987617	0.997759	-1	Distal Intergenic	22779	ENSG00000257859	CASC18	cancer susceptibility 18
chr4	7122599	7122899	301	7	-0.0509375	-0.217166	0.987617	0.997759	-2	Distal Intergenic	-19205		LINC02447	long intergenic non-protein coding RNA 2447
chr16	74389838	74390187	350	8	0.0270413	0.217004	0.987625	0.997759	1	Exon (ENST00000429990.1/440348, exon 5 of 7)	11960	ENSG00000196436	NPIPB15	nuclear pore complex interacting protein family member B15
chr12	99991606	99991717	112	5	0.0308662	0.216986	0.987626	0.997759	1	Distal Intergenic	-6952	ENSG00000185046	ANKS1B	ankyrin repeat and sterile alpha motif domain containing 1B
chrX	11678371	11678684	314	5	0.0218007	0.216874	0.987638	0.997759	1	Intron (ENST00000634846.1/ENST00000634846.1, intron 3 of 3)	-12451	ENSG00000047648	ARHGAP6	Rho GTPase activating protein 6
chr11	52933049	52933349	301	5	0.042829	0.216707	0.987646	0.997759	1	Distal Intergenic	1670649	ENSG00000185926	OR4C46	olfactory receptor family 4 subfamily C member 46
chr18	30755342	30755962	621	6	0.0360879	0.21666	0.98765	0.997759	1	Distal Intergenic	250956	ENSG00000134762	DSC3	desmocollin 3
chr6	71272595	71273452	858	5	0.0359762	0.216047	0.987678	0.997759	1	Intron (ENST00000602418.5/ENST00000602418.5, intron 1 of 4)	-15359	ENSG00000119900	OGFRL1	opioid growth factor receptor like 1
chrX	53730798	53730901	104	7	-0.0865135	-0.215932	0.987683	0.997759	-3	Distal Intergenic	-44070	ENSG00000086758	HUWE1	HECT, UBA and WWE domain containing E3 ubiquitin protein ligase 1
chr13	16624966	16625308	343	7	-0.0318108	-0.215837	0.987688	0.997759	-1	Distal Intergenic	-1569989	ENSG00000279516	FAM230C	family with sequence similarity 230 member C
chrX	30998335	30998593	259	5	0.0181228	0.215809	0.987691	0.997759	1	Distal Intergenic	-23251	ENSG00000157625	TAB3	TGF-beta activated kinase 1 (MAP3K7) binding protein 3
chrX	115010459	115012321	1863	6	-0.0283375	-0.215632	0.987703	0.997759	-1	Exon (ENST00000371936.5/3598, exon 7 of 11)	6652	ENSG00000123496	IL13RA2	interleukin 13 receptor subunit alpha 2
chr21	11563502	11564269	768	8	0.032152	0.215241	0.987726	0.997759	1	Distal Intergenic	1041927	ENSG00000274391	TPTE	transmembrane phosphatase with tensin homology
chr6	72532768	72533571	804	8	-0.0297016	-0.21505	0.987735	0.997759	-1	Distal Intergenic	-88221	ENSG00000185760	KCNQ5	potassium voltage-gated channel subfamily Q member 5
chr6	152700959	152701722	764	7	-0.0225112	-0.214944	0.987743	0.997759	-1	Intron (ENST00000367245.5/80177, intron 1 of 1)	3064	ENSG00000120279	MYCT1	MYC target 1
chr12	36076428	36076668	241	5	0.0453889	0.214847	0.987752	0.997759	1	Distal Intergenic	2053932	ENSG00000139133	ALG10	ALG10 alpha-1,2-glucosyltransferase
chr12	22220470	22220745	276	5	0.0327388	0.214808	0.987753	0.997759	1	Intron (ENST00000544732.5/6489, intron 2 of 5)	30042	ENSG00000111728	ST8SIA1	ST8 alpha-N-acetyl-neuraminide alpha-2,8-sialyltransferase 1
chrX	48583602	48583856	255	5	0.0451584	0.214597	0.98776	0.997759	1	Distal Intergenic	-6186	ENSG00000101940	WDR13	WD repeat domain 13
chr1	208240418	208240843	426	7	0.0201252	0.214587	0.98776	0.997759	1	Intron (ENST00000367033.4/5362, intron 1 of 31)	3541	ENSG00000076356	PLXNA2	plexin A2
chr2	162046567	162047346	780	6	-0.0252319	-0.214323	0.98777	0.997759	-1	3' UTR	26869	ENSG00000197635	DPP4	dipeptidyl peptidase 4
chr16	81521606	81522188	583	9	-0.0241977	-0.214161	0.987779	0.997759	-1	Intron (ENST00000537098.7/80790, intron 1 of 20)	76436	ENSG00000153815	CMIP	c-Maf inducing protein
chr9	98882839	98883705	867	5	0.027756	0.213698	0.987799	0.99777	1	Distal Intergenic	34067	ENSG00000119514	GALNT12	polypeptide N-acetylgalactosaminyltransferase 12
chr22	26887472	26887695	224	5	0.0324121	0.213199	0.98783	0.997791	1	Exon (ENST00000422915.1/ENST00000422915.1, exon 1 of 2)	26919		LOC110091768	uncharacterized LOC110091768
chr5	174972028	174972690	663	6	0.0258397	0.212827	0.987848	0.997801	1	Intron (ENST00000377300.3/441116, intron 2 of 2)	22823	ENSG00000204754	LINC01951	long intergenic non-protein coding RNA 1951
chr4	16404784	16405962	1179	10	0.0246339	0.212329	0.98788	0.997807	1	Intron (ENST00000512370.5/ENST00000512370.5, intron 1 of 2)	101265	ENSG00000169744	LDB2	LIM domain binding 2
chr4	156572108	156572589	482	8	0.0382784	0.212083	0.987894	0.997807	1	Distal Intergenic	201128	ENSG00000145431	PDGFC	platelet derived growth factor C
chr2	127524958	127525109	152	5	-0.029965	-0.211945	0.987901	0.997807	-1	Promoter (1-2kb)	1380	ENSG00000163166	IWS1	interacts with SUPT6H, CTD assembly factor 1
chrX	98690614	98690804	191	5	0.0296348	0.211754	0.98791	0.997807	1	Intron (ENST00000649508.1/ENST00000649508.1, intron 2 of 6)	-1073355	ENSG00000236256	DIAPH2-AS1	DIAPH2 antisense RNA 1
chr12	44911119	44911934	816	6	0.0253096	0.211751	0.98791	0.997807	1	Promoter (1-2kb)	1994	ENSG00000184613	NELL2	neural EGFL like 2
chr4	51025635	51025833	199	5	-0.0575663	-0.211684	0.987917	0.997807	-2	Distal Intergenic	-817167	ENSG00000109184	DCUN1D4	defective in cullin neddylation 1 domain containing 4
chr15	32641751	32641803	53	5	0.153212	0.21158	0.987924	0.997807	5	Promoter (<=1kb)	75	ENSG00000166922	SCG5	secretogranin V
chr20	27366842	27367522	681	5	0.0813928	0.211388	0.98793	0.997807	3	Distal Intergenic	-1115306	ENSG00000227195	MIR663AHG	MIR663A host gene
chr6	61363095	61363149	55	5	0.0250705	0.211106	0.987948	0.997813	1	Distal Intergenic	-211179		MTRNR2L9	MT-RNR2 like 9
chr5	129214005	129215001	997	5	0.0309563	0.21102	0.987955	0.997813	1	Distal Intergenic	116317	ENSG00000264563	MIR4633	microRNA 4633
chr8	139702201	139702367	167	10	-0.0345635	-0.210895	0.987964	0.997814	-1	Promoter (<=1kb)	674	ENSG00000169427	KCNK9	potassium two pore domain channel subfamily K member 9
chr4	134549048	134549396	349	7	0.0295513	0.210721	0.987982	0.997822	1	Distal Intergenic	125181		LINC02462	long intergenic non-protein coding RNA 2462
chr17	10037490	10037857	368	6	0.027743	0.21055	0.987997	0.997828	1	Intron (ENST00000323816.8/8522, intron 2 of 14)	76696	ENSG00000007237	GAS7	growth arrest specific 7
chr12	36590085	36590259	175	5	-0.059229	-0.210149	0.988018	0.997836	-2	Distal Intergenic	-1726503	ENSG00000175548	ALG10B	ALG10 alpha-1,2-glucosyltransferase B
chrX	2944807	2945404	598	6	0.0257537	0.210061	0.988024	0.997836	1	Intron (ENST00000673032.1/415, intron 7 of 10)	22872	ENSG00000157399	ARSL	arylsulfatase L
chr19	51371452	51371518	67	6	0.0265114	0.209746	0.988042	0.997839	1	Promoter (<=1kb)	885	ENSG00000105374	NKG7	natural killer cell granule protein 7
chr12	49783733	49784241	509	5	0.0296152	0.209654	0.988045	0.997839	1	Distal Intergenic	12761	ENSG00000167566	NCKAP5L	NCK associated protein 5 like
chr1	93793490	93794226	737	5	0.0721785	0.209137	0.988076	0.997847	2	Intron (ENST00000370244.5/8412, intron 2 of 13)	52818	ENSG00000137936	MIG7	mig-7
chr16	21005147	21006217	1071	7	-0.028973	-0.209106	0.988078	0.997847	-1	Intron (ENST00000261383.3/55567, intron 41 of 61)	153224	ENSG00000158486	DNAH3	dynein axonemal heavy chain 3
chrX	16717907	16718178	272	11	0.0378681	0.20905	0.988083	0.997847	1	Promoter (1-2kb)	-1434	ENSG00000169895	SYAP1	synapse associated protein 1
chrX	112837953	112838388	436	5	-0.0371865	-0.208893	0.988091	0.997847	-1	Promoter (2-3kb)	2427	ENSG00000126016	AMOT	angiomotin
chrX	2842969	2843156	188	5	-0.0252339	-0.208633	0.988107	0.997849	-1	Promoter (<=1kb)	0	ENSG00000056998	GYG2	glycogenin 2
chr16	31214306	31214556	251	5	-0.0290522	-0.208364	0.988122	0.997849	-1	Promoter (<=1kb)	215	ENSG00000177238	TRIM72	tripartite motif containing 72
chrX	53116272	53116630	359	5	-0.0217564	-0.208279	0.988124	0.997849	-1	Intron (ENST00000605526.5/102723508, intron 2 of 2)	22127		KANTR	KDM5C adjacent transcript
chrX	43518289	43520055	1767	8	-0.022103	-0.20782	0.98815	0.997849	-1	Distal Intergenic	-134852	ENSG00000189221	MAOA	monoamine oxidase A
chr1	114674537	114674900	364	6	0.0196223	0.20751	0.988168	0.997849	1	3' UTR	20573	ENSG00000116748	AMPD1	adenosine monophosphate deaminase 1
chrX	64939747	64942011	2265	11	-0.0214377	-0.20749	0.988168	0.997849	-1	Intron (ENST00000447788.6/55906, intron 1 of 3)	34522	ENSG00000126970	ZC4H2	zinc finger C4H2-type containing
chr11	51670586	51670754	169	5	-0.0596083	-0.207236	0.98818	0.997849	-2	Distal Intergenic	1261544		LOC646813	DExH-box helicase 9 pseudogene
chr12	13167378	13168868	1491	9	-0.0243469	-0.207122	0.988187	0.997849	-1	Distal Intergenic	-27855	ENSG00000134531	EMP1	epithelial membrane protein 1
chr3	129010555	129010750	196	5	-0.0515145	-0.207045	0.98819	0.997849	-2	Intron (ENST00000436022.2/79825, intron 2 of 7)	8926	ENSG00000114654	EFCC1	EF-hand and coiled-coil domain containing 1
chr8	142878735	142879042	308	13	0.0242342	0.206973	0.988194	0.997849	1	Promoter (<=1kb)	804	ENSG00000160882	CYP11B1	cytochrome P450 family 11 subfamily B member 1
chr14	23602939	23603266	328	6	0.0458817	0.206903	0.988196	0.997849	1	Distal Intergenic	-24149	ENSG00000092051	JPH4	junctophilin 4
chr18	17577484	17578174	691	9	0.0664059	0.20666	0.988208	0.997849	2	Distal Intergenic	-2247202	ENSG00000215512	LOC644669	ankyrin repeat domain 30B pseudogene
chr2	93578943	93579285	343	5	0.0394255	0.206536	0.988215	0.997849	1	Distal Intergenic	624002		BMS1P14	BMS1 pseudogene 14
chrX	105615688	105616779	1092	5	0.0300167	0.206089	0.988239	0.997852	1	Intron (ENST00000372582.6/26280, intron 6 of 10)	1049489	ENSG00000189108	IL1RAPL2	interleukin 1 receptor accessory protein like 2
chr2	208857731	208858487	757	5	0.0186317	0.206058	0.988244	0.997852	1	Distal Intergenic	368645		LOC101927960	uncharacterized LOC101927960
chr18	66490246	66491658	1413	5	-0.0195731	-0.20601	0.988246	0.997852	-1	Distal Intergenic	80513	ENSG00000071991	CDH19	cadherin 19
chr18	30670446	30671629	1184	7	-0.0228888	-0.205609	0.988273	0.997868	-1	Distal Intergenic	335289	ENSG00000134762	DSC3	desmocollin 3
chr1	182615518	182615693	176	6	0.0161564	0.205444	0.98828	0.997868	1	Promoter (<=1kb)	264	ENSG00000261504	LINC01686	long intergenic non-protein coding RNA 1686
chr5	73250628	73251328	701	5	-0.0328046	-0.204466	0.988325	0.997897	-1	Intron (ENST00000654696.1/ENST00000654696.1, intron 1 of 4)	-48655	ENSG00000287090	LOC340090	uncharacterized LOC340090
chr11	52936204	52936581	378	5	0.0637133	0.204283	0.988336	0.997897	2	Distal Intergenic	1667417	ENSG00000185926	OR4C46	olfactory receptor family 4 subfamily C member 46
chr12	36854285	36854806	522	5	-0.0273791	-0.204224	0.988341	0.997897	-1	Distal Intergenic	-1461956	ENSG00000175548	ALG10B	ALG10 alpha-1,2-glucosyltransferase B
chr12	37060349	37060623	275	6	0.0175615	0.204085	0.988352	0.997897	1	Distal Intergenic	-1256139	ENSG00000175548	ALG10B	ALG10 alpha-1,2-glucosyltransferase B
chr12	72267291	72268618	1328	7	0.0261881	0.203975	0.988356	0.997897	1	Intron (ENST00000548156.1/29953, intron 2 of 4)	3883		TRHDE-AS1	TRHDE antisense RNA 1
chr8	91524880	91526000	1121	7	0.0439756	0.203383	0.988389	0.997914	1	Distal Intergenic	167632	ENSG00000147606	SLC26A7	solute carrier family 26 member 7
chr18	75512385	75513457	1073	5	0.0228319	0.203303	0.988392	0.997914	1	Distal Intergenic	-84682	ENSG00000206026	SMIM21	small integral membrane protein 21
chr9	43894870	43895221	352	5	0.115415	0.203222	0.988402	0.997915	4	Distal Intergenic	765902	ENSG00000286506	LOC102724904	methylenetetrahydrofolate dehydrogenase (NADP+ dependent) 1 like pseudogene
chrX	32504392	32504747	356	7	0.0215557	0.202674	0.988444	0.997923	1	Intron (ENST00000619831.4/1756, intron 18 of 80)	706772	ENSG00000198947	DMD	dystrophin
chr9	95007795	95008126	332	5	0.0350605	0.202507	0.988456	0.997923	1	Intron (ENST00000297979.9/84909, intron 11 of 14)	281083	ENSG00000148120	AOPEP	aminopeptidase O (putative)
chr11	123454376	123454672	297	6	-0.0272981	-0.20237	0.98846	0.997923	-1	Promoter (<=1kb)	0	ENSG00000023171	GRAMD1B	GRAM domain containing 1B
chr22	38107880	38108324	445	9	-0.0330739	-0.202241	0.988465	0.997923	-1	Promoter (2-3kb)	2360	ENSG00000128298	BAIAP2L2	BAR/IMD domain containing adaptor protein 2 like 2
chr3	130927536	130928356	821	5	0.0279962	0.201783	0.988492	0.997923	1	Exon (ENST00000505214.1/ENST00000505214.1, exon 1 of 1)	76941	ENSG00000017260	ATP2C1	ATPase secretory pathway Ca2+ transporting 1
chr11	51510882	51511058	177	5	0.0654948	0.20174	0.988497	0.997923	2	Distal Intergenic	1101840		LOC646813	DExH-box helicase 9 pseudogene
chr7	142434364	142435437	1074	12	0.0240207	0.201649	0.98851	0.997923	1	Exon (ENST00000471935.1/ENST00000471935.1, exon 2 of 2)	-162129	ENSG00000186163	TRY2P	trypsinogen-like pseudogene
chr12	5451739	5451925	187	6	0.0265611	0.201489	0.98852	0.997923	1	Intron (ENST00000423158.4/4908, intron 1 of 1)	19631	ENSG00000185652	NTF3	neurotrophin 3
chr4	132327717	132328354	638	5	0.0381144	0.201337	0.988527	0.997923	1	Intron (ENST00000652009.1/ENST00000652009.1, intron 2 of 8)	-262710	ENSG00000251398	LINC01256	long intergenic non-protein coding RNA 1256
chr21	5126792	5127445	654	7	0.0295358	0.201146	0.988533	0.997923	1	Promoter (<=1kb)	0	ENSG00000280071	GATD3B	glutamine amidotransferase like class 1 domain containing 3B
chr16	38177970	38178319	350	7	0.0222775	0.200966	0.988545	0.997923	1	Distal Intergenic	2429613	ENSG00000261122	LINC02167	long intergenic non-protein coding RNA 2167
chr8	102590672	102591102	431	6	0.0305612	0.200812	0.988554	0.997923	1	Distal Intergenic	39083	ENSG00000155087	ODF1	outer dense fiber of sperm tails 1
chr14	74599358	74599584	227	5	-0.0383305	-0.200712	0.98856	0.997923	-1	Intron (ENST00000261978.9/4053, intron 2 of 35)	12653	ENSG00000119681	LTBP2	latent transforming growth factor beta binding protein 2
chrX	20015302	20016278	977	8	-0.0236396	-0.200678	0.98856	0.997923	-1	Exon (ENST00000379651.7/256714, exon 10 of 16)	100629	ENSG00000184368	MAP7D2	MAP7 domain containing 2
chr20	20781564	20781782	219	5	0.0295529	0.20037	0.988581	0.997923	1	Distal Intergenic	-68920	ENSG00000188559	RALGAPA2	Ral GTPase activating protein catalytic alpha subunit 2
chrX	134623847	134624329	483	5	-0.022307	-0.20009	0.988595	0.997923	-1	Intron (ENST00000359237.9/10761, intron 1 of 2)	34142	ENSG00000170965	PLAC1	placenta enriched 1
chr16	38083375	38083668	294	7	0.0356979	0.199992	0.988602	0.997923	1	Distal Intergenic	2335018	ENSG00000261122	LINC02167	long intergenic non-protein coding RNA 2167
chr9	68314771	68314963	193	5	-0.0287789	-0.19958	0.988619	0.997923	-1	Intron (ENST00000603200.5/ENST00000603200.5, intron 2 of 6)	11904	ENSG00000187559	FOXD4L3	forkhead box D4 like 3
chrX	53139077	53139215	139	5	0.0555365	0.199522	0.988622	0.997923	2	Intron (ENST00000603385.2/102723508, intron 3 of 3)	44929		KANTR	KDM5C adjacent transcript
chr16	81770982	81771508	527	7	0.025565	0.199513	0.988622	0.997923	1	Intron (ENST00000565054.5/5336, intron 2 of 5)	31885	ENSG00000197943	PLCG2	phospholipase C gamma 2
chr2	209004585	209005995	1411	5	0.019237	0.199393	0.988629	0.997923	1	Distal Intergenic	-418063	ENSG00000078018	MAP2	microtubule associated protein 2
chrX	9659381	9660007	627	16	0.0334028	0.198988	0.988662	0.997923	1	Intron (ENST00000407597.6/6907, intron 5 of 17)	196086	ENSG00000101849	TBL1X	transducin beta like 1 X-linked
chrX	32360116	32360663	548	9	0.0257865	0.198891	0.988668	0.997923	1	Intron (ENST00000619831.4/1756, intron 37 of 80)	850856	ENSG00000198947	DMD	dystrophin
chr12	126653728	126654303	576	5	0.0203226	0.198875	0.988669	0.997923	1	Intron (ENST00000545853.1/100996671, intron 1 of 1)	35957	ENSG00000256732	LOC100996671	uncharacterized LOC100996671
chr6	130125511	130126855	1345	5	-0.034552	-0.198531	0.988685	0.997923	-1	Intron (ENST00000529410.5/84456, intron 22 of 24)	111812	ENSG00000198945	L3MBTL3	L3MBTL histone methyl-lysine binding protein 3
chr11	52007484	52007831	348	7	0.0262391	0.19853	0.988685	0.997923	1	Distal Intergenic	1598442		LOC646813	DExH-box helicase 9 pseudogene
chr5	47375867	47376737	871	10	0.0314205	0.198306	0.988697	0.997923	1	Distal Intergenic	-1679369	ENSG00000164588	HCN1	hyperpolarization activated cyclic nucleotide gated potassium channel 1
chrX	106637751	106637836	86	5	-0.0269254	-0.198294	0.988697	0.997923	-1	Exon (ENST00000372544.6/55086, exon 8 of 13)	25821	ENSG00000147231	RADX	RPA1 related single stranded DNA binding protein, X-linked
chr10	39757670	39757921	252	6	-0.0392151	-0.198275	0.988697	0.997923	-1	Distal Intergenic	1061246		ACTR3BP5	ACTR3B pseudogene 5
chr17	13897332	13897560	229	5	0.0318037	0.198153	0.988701	0.997923	1	Intron (ENST00000582752.7/100874058, intron 2 of 4)	171923	ENSG00000236088	COX10-AS1	COX10 antisense RNA 1
chr16	32441268	32441758	491	5	-0.0441405	-0.198045	0.988706	0.997923	-1	Distal Intergenic	-151430		LOC390705	protein phosphatase 2 regulatory subunit B'', beta pseudogene
chr10	133569810	133569922	113	5	0.0452568	0.197835	0.988716	0.997923	1	Promoter (<=1kb)	0		SPRNP1	shadow of prion protein pseudogene 1
chr10	47925515	47926093	579	5	0.0372439	0.197658	0.98873	0.997923	1	Intron (ENST00000479781.5/ENST00000479781.5, intron 2 of 2)	6776	ENSG00000204174	NPY4R	neuropeptide Y receptor Y4
chrX	46859020	46859417	398	5	0.0207456	0.197589	0.988735	0.997923	1	Intron (ENST00000218340.4/6102, intron 2 of 4)	21977	ENSG00000102218	RP2	RP2 activator of ARL3 GTPase
chr2	60120904	60121382	479	5	-0.0247802	-0.197512	0.988738	0.997923	-1	Distal Intergenic	261654	ENSG00000228590	MIR4432HG	MIR4432 host gene
chr16	85574524	85574726	203	7	0.0210009	0.197409	0.988747	0.997923	1	Intron (ENST00000637419.1/23199, intron 2 of 2)	404999	ENSG00000131149	GSE1	Gse1 coiled-coil protein
chr19	2659940	2660939	1000	17	-0.0246517	-0.197126	0.988764	0.997931	-1	Intron (ENST00000382159.8/2788, intron 1 of 4)	41755	ENSG00000176533	GNG7	G protein subunit gamma 7
chrX	75402797	75403356	560	5	0.0234417	0.196723	0.988794	0.997951	1	Intron (ENST00000373367.8/158866, intron 10 of 11)	119681	ENSG00000102383	ZDHHC15	zinc finger DHHC-type containing 15
chr10	133330432	133330484	53	5	0.0332577	0.196113	0.988839	0.997978	1	Intron (ENST00000368554.8/118471, intron 4 of 7)	21022	ENSG00000165828	PRAP1	proline rich acidic protein 1
chr12	36532497	36533046	550	8	0.0285401	0.196023	0.988845	0.997978	1	Distal Intergenic	-1783716	ENSG00000175548	ALG10B	ALG10 alpha-1,2-glucosyltransferase B
chr6	17176824	17176988	165	5	-0.0215864	-0.195798	0.988857	0.997978	-1	Distal Intergenic	48886	ENSG00000230873	STMND1	stathmin domain containing 1
chrX	105526760	105527480	721	5	-0.0238512	-0.195737	0.988862	0.997978	-1	Intron (ENST00000372582.6/26280, intron 6 of 10)	960561	ENSG00000189108	IL1RAPL2	interleukin 1 receptor accessory protein like 2
chr12	85780746	85781228	483	5	-0.0285429	-0.195606	0.988867	0.997978	-1	Distal Intergenic	55181	ENSG00000198774	RASSF9	Ras association domain family member 9
chr20	6789781	6790666	886	9	0.0287354	0.195339	0.988882	0.997979	1	Distal Intergenic	22095	ENSG00000125845	BMP2	bone morphogenetic protein 2
chr13	87307882	87308347	466	7	0.0220094	0.195297	0.988887	0.997979	1	Distal Intergenic	138888	ENSG00000228824	MIR4500HG	MIR4500 host gene
chr3	92556692	92556886	195	6	-0.0422893	-0.19456	0.988931	0.998008	-1	Distal Intergenic	1329527	ENSG00000184500	PROS1	protein S
chr17	5705521	5706118	598	7	0.0154133	0.194453	0.98894	0.998008	0	Distal Intergenic	-66116	ENSG00000284837	LOC339166	uncharacterized LOC339166
chr11	98188187	98188656	470	5	0.0185755	0.194368	0.988951	0.998008	1	Distal Intergenic	-832293	ENSG00000149972	CNTN5	contactin 5
chrX	24888630	24889165	536	18	-0.0297564	-0.194114	0.988976	0.998008	-1	Intron (ENST00000672178.1/5422, intron 31 of 32)	194721	ENSG00000101868	POLA1	DNA polymerase alpha 1, catalytic subunit
chrX	30938476	30938659	184	5	0.047918	0.194037	0.988978	0.998008	2	Intron (ENST00000378933.5/257397, intron 1 of 11)	36425	ENSG00000157625	TAB3	TGF-beta activated kinase 1 (MAP3K7) binding protein 3
chrX	132884920	132885856	937	5	0.0200622	0.193974	0.988981	0.998008	1	Intron (ENST00000370836.6/90161, intron 3 of 3)	75539	ENSG00000171004	HS6ST2	heparan sulfate 6-O-sulfotransferase 2
chr12	81125162	81125208	47	5	0.0244642	0.193972	0.988981	0.998008	1	Intron (ENST00000549175.1/79611, intron 3 of 3)	187347	ENSG00000111058	ACSS3	acyl-CoA synthetase short chain family member 3
chr7	119726299	119727581	1283	7	0.019828	0.193619	0.988995	0.998012	1	Intron (ENST00000660268.1/105375475, intron 3 of 5)	179794	ENSG00000225546	LINC02476	long intergenic non-protein coding RNA 2476
chr21	31923033	31923269	237	9	-0.159114	-0.19336	0.989017	0.998025	-5	Intron (ENST00000270112.7/30811, intron 1 of 10)	50013	ENSG00000142149	HUNK	hormonally up-regulated Neu-associated kinase
chr5	48918390	48919077	688	5	0.0377717	0.193077	0.989037	0.998034	1	Distal Intergenic	1492921	ENSG00000170571	EMB	embigin
chrX	21697986	21698572	587	5	0.0302112	0.192687	0.989056	0.998034	1	Distal Intergenic	-39656	ENSG00000185915	KLHL34	kelch like family member 34
chr2	1460637	1461336	700	8	-0.0361164	-0.192664	0.98906	0.998034	-1	Intron (ENST00000497517.6/7173, intron 1 of 5)	86414	ENSG00000115705	TPO	thyroid peroxidase
chrX	97330657	97331446	790	5	-0.0392461	-0.192377	0.989071	0.998034	-1	Intron (ENST00000355827.8/1730, intron 23 of 26)	645994	ENSG00000147202	DIAPH2	diaphanous related formin 2
chrX	113370945	113373158	2214	7	0.0257088	0.192292	0.989073	0.998034	1	Distal Intergenic	490382		LOC101928437	uncharacterized LOC101928437
chr10	94830500	94830578	79	6	-0.038622	-0.191641	0.989106	0.998058	-1	Intron (ENST00000464755.1/1557, intron 11 of 13)	142346	ENSG00000165841	CYP2C19	cytochrome P450 family 2 subfamily C member 19
chrX	3778998	3779454	457	7	-0.0233626	-0.191373	0.989122	0.998065	-1	Distal Intergenic	43087	ENSG00000285756	LOC389906	zinc finger protein 839 pseudogene
chr7	89077498	89078638	1141	7	0.0171371	0.190819	0.989157	0.99809	1	Intron (ENST00000333190.5/219578, intron 1 of 3)	317798	ENSG00000182348	ZNF804B	zinc finger protein 804B
chr20	6320464	6321193	730	8	0.0602227	0.190565	0.989167	0.998091	2	Distal Intergenic	-125530	ENSG00000229876	CASC20	cancer susceptibility 20
chr9	44089012	44089188	177	5	0.04826	0.190317	0.98918	0.998091	2	Distal Intergenic	960044	ENSG00000286506	LOC102724904	methylenetetrahydrofolate dehydrogenase (NADP+ dependent) 1 like pseudogene
chr7	59842803	59843959	1157	8	0.0274793	0.190251	0.989185	0.998091	1	Distal Intergenic	2392626	ENSG00000182111	ZNF716	zinc finger protein 716
chrX	85325139	85325631	493	6	-0.0207773	-0.189467	0.98922	0.998116	-1	Intron (ENST00000262753.9/79983, intron 7 of 16)	54034	ENSG00000124429	POF1B	POF1B actin binding protein
chr4	156477099	156477843	745	7	-0.0170332	-0.189208	0.989236	0.998121	-1	Distal Intergenic	295874	ENSG00000145431	PDGFC	platelet derived growth factor C
chrX	129299559	129301039	1481	5	0.0256304	0.189089	0.989243	0.998121	1	Intron (ENST00000653849.1/ENST00000653849.1, intron 2 of 6)	222207	ENSG00000102038	SMARCA1	SWI/SNF related, matrix associated, actin dependent regulator of chromatin, subfamily a, member 1
chrX	124113813	124114895	1083	6	-0.0309356	-0.188501	0.989286	0.998124	-1	Intron (ENST00000469481.1/10735, intron 2 of 3)	153118	ENSG00000101972	STAG2	stromal antigen 2
chr3	626128	626676	549	5	-0.0210494	-0.188433	0.989287	0.998124	-1	Intron (ENST00000661103.1/101927215, intron 2 of 3)	90066	ENSG00000224957	LINC01266	long intergenic non-protein coding RNA 1266
chrX	18201054	18201350	297	10	-0.0524389	-0.188413	0.989288	0.998124	-2	Intron (ENST00000380033.9/139105, intron 6 of 13)	19536	ENSG00000177324	BEND2	BEN domain containing 2
chr5	126002524	126003738	1215	6	0.0181088	0.188307	0.989293	0.998124	1	Intron (ENST00000651847.1/ENST00000651847.1, intron 4 of 15)	-175827	ENSG00000248107	LINC02039	long intergenic non-protein coding RNA 2039
chrX	132118346	132118745	400	5	-0.0341827	-0.188191	0.989293	0.998124	-1	Intron (ENST00000298542.8/90167, intron 1 of 11)	9275	ENSG00000165694	FRMD7	FERM domain containing 7
chr4	52051105	52051243	139	5	0.0256787	0.187708	0.989331	0.998153	1	Promoter (<=1kb)	-61	ENSG00000163071	SPATA18	spermatogenesis associated 18
chr17	21422965	21423127	163	5	0.0299388	0.18702	0.989367	0.998172	1	Distal Intergenic	17829	ENSG00000184185	KCNJ12	potassium inwardly rectifying channel subfamily J member 12
chr12	6926948	6927089	142	5	-0.0812266	-0.187005	0.989368	0.998172	-3	Promoter (2-3kb)	2485	ENSG00000111676	ATN1	atrophin 1
chr12	56151593	56151656	64	5	0.0247581	0.18673	0.989387	0.998179	1	Promoter (<=1kb)	-600	ENSG00000196465	MYL6B	myosin light chain 6B
chrX	117484621	117486058	1438	11	0.0138192	0.186591	0.989394	0.998179	0	Distal Intergenic	461884	ENSG00000003096	KLHL13	kelch like family member 13
chrX	131675460	131675761	302	5	0.0265862	0.186101	0.98942	0.998189	1	Distal Intergenic	-96561	ENSG00000147255	IGSF1	immunoglobulin superfamily member 1
chr17	48250320	48250439	120	5	-0.0202764	-0.185813	0.989435	0.998189	-1	Intron (ENST00000336915.11/8631, intron 4 of 12)	179775	ENSG00000141293	SKAP1	src kinase associated phosphoprotein 1
chr2	98885242	98886331	1090	5	0.0284448	0.185634	0.989449	0.998189	1	Intron (ENST00000397899.7/343990, intron 1 of 9)	49894	ENSG00000196872	KIAA1211L	KIAA1211 like
chr14	27496827	27497547	721	8	0.0249011	0.185611	0.989449	0.998189	1	Intron (ENST00000553392.5/728755, intron 2 of 5)	175683	ENSG00000258932	LOC728755	uncharacterized LOC728755
chrX	36364260	36365107	848	5	-0.0264897	-0.185506	0.989451	0.998189	-1	Intron (ENST00000378653.8/286464, intron 61 of 63)	444526	ENSG00000165164	CFAP47	cilia and flagella associated protein 47
chrX	69542135	69542691	557	5	0.0210961	0.18521	0.989468	0.998196	1	Distal Intergenic	36894	ENSG00000130054	FAM155B	family with sequence similarity 155 member B
chr6	33746770	33746926	157	8	-0.0209109	-0.184889	0.989492	0.998196	-1	Promoter (<=1kb)	0	ENSG00000161896	IP6K3	inositol hexakisphosphate kinase 3
chrX	78083577	78083878	302	7	-0.0201693	-0.184786	0.989495	0.998196	-1	Intron (ENST00000644362.1/5230, intron 1 of 10)	172838	ENSG00000102144	PGK1	phosphoglycerate kinase 1
chr14	17697359	17697646	288	6	-0.032242	-0.184756	0.989496	0.998196	-1	Distal Intergenic	-903399	ENSG00000257115	OR11H12	olfactory receptor family 11 subfamily H member 12
chrX	122265157	122266507	1351	6	0.0219208	0.184207	0.989537	0.998222	1	Distal Intergenic	894185	ENSG00000265456	MIR3672	microRNA 3672
chr16	85290858	85291023	166	5	-0.0179169	-0.184085	0.989541	0.998222	-1	Intron (ENST00000637419.1/23199, intron 1 of 2)	121333	ENSG00000131149	GSE1	Gse1 coiled-coil protein
chrX	54573309	54573570	262	10	-0.0500456	-0.183898	0.989554	0.998227	-2	Distal Intergenic	42996	ENSG00000130119	GNL3L	G protein nucleolar 3 like
chr3	85105957	85106999	1043	6	-0.0196075	-0.183121	0.989601	0.998245	-1	Intron (ENST00000383699.7/253559, intron 1 of 9)	146976	ENSG00000175161	CADM2	cell adhesion molecule 2
chr1	203955584	203956553	970	7	0.0181908	0.18293	0.989614	0.998245	1	Exon (ENST00000413296.1/ENST00000413296.1, exon 2 of 2)	84707	ENSG00000176754	LINC00303	long intergenic non-protein coding RNA 303
chr8	141596344	141596556	213	5	0.0185514	0.182621	0.989632	0.998245	1	Distal Intergenic	-89114	ENSG00000226807	MROH5	maestro heat like repeat family member 5 (gene/pseudogene)
chrX	23771355	23771483	129	6	-0.0373528	-0.182576	0.989637	0.998245	-1	Distal Intergenic	-4880	ENSG00000123130	ACOT9	acyl-CoA thioesterase 9
chrX	19103938	19104282	345	5	0.0188564	0.182222	0.989667	0.998245	1	Intron (ENST00000379869.8/10149, intron 1 of 28)	18186	ENSG00000173698	ADGRG2	adhesion G protein-coupled receptor G2
chrX	8297557	8297927	371	5	0.0160404	0.182075	0.989677	0.998245	1	Intron (ENST00000659022.1/ENST00000659022.1, intron 2 of 3)	-126290	ENSG00000177504	VCX2	variable charge X-linked 2
chrX	22049171	22049215	45	5	0.0537023	0.181556	0.989714	0.998245	2	Intron (ENST00000379374.5/5251, intron 3 of 21)	16846	ENSG00000102174	PHEX	phosphate regulating endopeptidase homolog X-linked
chrX	133882440	133882977	538	5	0.0271553	0.181545	0.989715	0.998245	1	Intron (ENST00000394299.7/2719, intron 2 of 8)	102918	ENSG00000147257	GPC3	glypican 3
chr2	92691936	92693463	1528	8	0.0340701	0.181298	0.989734	0.998245	1	Distal Intergenic	751268		ACTR3BP2	ACTR3B pseudogene 2
chr18	20730032	20730197	166	5	0.0261449	0.18129	0.989734	0.998245	1	Distal Intergenic	224673	ENSG00000067900	ROCK1	Rho associated coiled-coil containing protein kinase 1
chr12	35930018	35930597	580	8	0.050173	0.181217	0.989735	0.998245	2	Distal Intergenic	1907522	ENSG00000139133	ALG10	ALG10 alpha-1,2-glucosyltransferase
chr12	127966531	127967393	863	5	-0.026736	-0.181128	0.98974	0.998245	-1	Intron (ENST00000653038.1/104472718, intron 2 of 3)	16461		LINC00508	long intergenic non-protein coding RNA 508
chr7	5970675	5970716	42	7	0.0499529	0.181	0.989747	0.998245	2	Promoter (<=1kb)	0	ENSG00000169402	RSPH10B2	radial spoke head 10 homolog B2
chr9	45024475	45024817	343	5	0.0416742	0.180801	0.989755	0.998245	1	Distal Intergenic	1895507	ENSG00000286506	LOC102724904	methylenetetrahydrofolate dehydrogenase (NADP+ dependent) 1 like pseudogene
chr11	122830476	122830594	119	5	0.0304171	0.180522	0.989777	0.998245	1	Intron (ENST00000649590.1/ENST00000649590.1, intron 1 of 6)	-7906	ENSG00000109943	CRTAM	cytotoxic and regulatory T cell molecule
chr11	60036682	60037187	506	6	0.0243885	0.180075	0.989803	0.998245	1	Distal Intergenic	-3222	ENSG00000149507	OOSP2	oocyte secreted protein 2
chr22	50705592	50705738	147	5	-0.0439566	-0.179748	0.989822	0.998245	-1	5' UTR	31177	ENSG00000251322	SHANK3	SH3 and multiple ankyrin repeat domains 3
chr19	17225275	17225320	46	5	0.0461865	0.179568	0.989825	0.998245	1	Promoter (<=1kb)	-893	ENSG00000099330	OCEL1	occludin/ELL domain containing 1
chr4	13891232	13891862	631	7	0.0227436	0.179565	0.989825	0.998245	1	Intron (ENST00000669061.1/101929071, intron 4 of 4)	236858	ENSG00000250634	LINC01182	long intergenic non-protein coding RNA 1182
chr3	184144730	184145406	677	6	0.0245201	0.179446	0.989832	0.998245	1	3' UTR	9692	ENSG00000145191	EIF2B5	eukaryotic translation initiation factor 2B subunit epsilon
chrX	75633596	75634119	524	13	-0.0295799	-0.179421	0.989833	0.998245	-1	Distal Intergenic	-110094	ENSG00000102383	ZDHHC15	zinc finger DHHC-type containing 15
chr13	16621347	16621549	203	6	0.0259819	0.179405	0.989834	0.998245	1	Distal Intergenic	-1573748	ENSG00000279516	FAM230C	family with sequence similarity 230 member C
chr5	47377566	47378017	452	6	-0.0379617	-0.179338	0.989841	0.998245	-1	Distal Intergenic	-1681068	ENSG00000164588	HCN1	hyperpolarization activated cyclic nucleotide gated potassium channel 1
chr19	10034678	10034964	287	6	-0.0286195	-0.17919	0.989855	0.998245	-1	Promoter (2-3kb)	-2839	ENSG00000167798	C3P1	complement component 3 precursor pseudogene
chrX	39699418	39700364	947	17	-0.0291899	-0.179117	0.989859	0.998245	-1	Distal Intergenic	38202	ENSG00000263730	MIR3937	microRNA 3937
chrX	23908740	23908928	189	5	-0.0367329	-0.17897	0.989867	0.998245	-1	Promoter (<=1kb)	939	ENSG00000165182	CXorf58	chromosome X open reading frame 58
chr6	78007250	78007994	745	7	-0.0251298	-0.178929	0.989867	0.998245	-1	Distal Intergenic	316594	ENSG00000269964	MEI4	meiotic double-stranded break formation protein 4
chr7	150442021	150442409	389	5	-0.0206101	-0.178677	0.989887	0.998245	-1	Intron (ENST00000477392.1/285972, intron 1 of 3)	8367	ENSG00000242258	LINC00996	long intergenic non-protein coding RNA 996
chr12	36933414	36933754	341	6	0.0219074	0.178641	0.98989	0.998245	1	Distal Intergenic	-1383008	ENSG00000175548	ALG10B	ALG10 alpha-1,2-glucosyltransferase B
chrX	39112193	39112837	645	5	0.0179138	0.178621	0.989892	0.998245	1	Distal Intergenic	209648	ENSG00000235304	LINC01281	long intergenic non-protein coding RNA 1281
chr9	98661302	98661418	117	5	0.024085	0.178605	0.989895	0.998245	1	Intron (ENST00000259455.4/9568, intron 1 of 18)	47517	ENSG00000136928	GABBR2	gamma-aminobutyric acid type B receptor subunit 2
chr16	77790046	77790158	113	6	0.0252669	0.178437	0.989898	0.998245	1	Promoter (1-2kb)	1482	ENSG00000171724	VAT1L	vesicle amine transport 1 like
chr4	40882030	40882328	299	5	0.028798	0.178415	0.989898	0.998245	1	Intron (ENST00000508593.6/323, intron 12 of 17)	332214	ENSG00000163697	APBB2	amyloid beta precursor protein binding family B member 2
chr16	88757429	88757801	373	8	0.0284735	0.178363	0.989901	0.998245	1	Intron (ENST00000301015.14/9780, intron 1 of 50)	27419	ENSG00000103335	PIEZO1	piezo type mechanosensitive ion channel component 1
chr15	19173713	19173884	172	5	-0.0322038	-0.178051	0.989921	0.998245	-1	Distal Intergenic	-1108860	ENSG00000259156	CHEK2P2	checkpoint kinase 2 pseudogene 2
chrX	97152588	97153572	985	13	-0.0232188	-0.177901	0.989932	0.998245	-1	Intron (ENST00000355827.8/1730, intron 22 of 26)	467925	ENSG00000147202	DIAPH2	diaphanous related formin 2
chr16	19906559	19906791	233	5	0.0196042	0.177833	0.989936	0.998245	1	Distal Intergenic	-20392	ENSG00000167191	GPRC5B	G protein-coupled receptor class C group 5 member B
chr5	148612066	148612777	712	6	0.0272287	0.177697	0.989942	0.998245	1	Intron (ENST00000521530.5/3360, intron 1 of 5)	24243	ENSG00000164270	HTR4	5-hydroxytryptamine receptor 4
chr4	115775453	115776627	1175	7	0.0186419	0.17737	0.989959	0.998245	1	Distal Intergenic	-522249	ENSG00000284253	MIR1973	microRNA 1973
chr4	175839281	175840087	807	5	-0.0273215	-0.177216	0.989964	0.998245	-1	Intron (ENST00000280187.11/2823, intron 1 of 7)	162245	ENSG00000150625	GPM6A	glycoprotein M6A
chr6	137343131	137343323	193	5	0.0640116	0.177146	0.989964	0.998245	2	Distal Intergenic	-123682	ENSG00000027697	IFNGR1	interferon gamma receptor 1
chr4	170126928	170127123	196	5	0.0261593	0.177139	0.989966	0.998245	1	Distal Intergenic	-35229	ENSG00000109576	AADAT	aminoadipate aminotransferase
chr4	127268468	127270156	1689	5	-0.0308314	-0.176909	0.989988	0.998254	-1	Intron (ENST00000504050.5/ENST00000504050.5, intron 4 of 5)	-353115	ENSG00000164066	INTU	inturned planar cell polarity protein
chr13	17018251	17018905	655	5	0.0631176	0.176565	0.990002	0.998254	2	Distal Intergenic	-1176392	ENSG00000279516	FAM230C	family with sequence similarity 230 member C
chr2	100692155	100692456	302	6	0.0245409	0.176552	0.990004	0.998254	1	Distal Intergenic	85034	ENSG00000234988	LINC01849	long intergenic non-protein coding RNA 1849
chr6	134765049	134765378	330	5	-0.0276028	-0.175877	0.990033	0.998256	-1	Distal Intergenic	-75650	ENSG00000232310	LOC101928304	uncharacterized LOC101928304
chr4	50671331	50672275	945	5	-0.0344194	-0.175773	0.990038	0.998256	-1	Distal Intergenic	-1170725	ENSG00000109184	DCUN1D4	defective in cullin neddylation 1 domain containing 4
chr10	73910341	73910557	217	5	0.021055	0.175687	0.990042	0.998256	1	3' UTR	12220	ENSG00000222047	C10orf55	chromosome 10 open reading frame 55
chrX	116418549	116418928	380	17	0.0305194	0.175577	0.990043	0.998256	1	Distal Intergenic	-17678	ENSG00000268104	SLC6A14	solute carrier family 6 member 14
chr4	187677060	187677470	411	7	-0.0285637	-0.17515	0.990075	0.998276	-1	Intron (ENST00000663129.1/ENST00000663129.1, intron 3 of 4)	-4305	ENSG00000250590	LINC02492	long intergenic non-protein coding RNA 2492
chr10	35947871	35948451	581	5	-0.0213572	-0.175031	0.990082	0.998276	-1	Distal Intergenic	169569	ENSG00000280719	PCAT5	prostate cancer associated transcript 5
chr7	59472201	59472395	195	5	0.0336174	0.174691	0.990098	0.998283	1	Distal Intergenic	2022024	ENSG00000182111	ZNF716	zinc finger protein 716
chr19	35822258	35822364	107	8	-0.0249235	-0.174456	0.990116	0.998285	-1	Distal Intergenic	-8959	ENSG00000250799	PRODH2	proline dehydrogenase 2
chr8	134498556	134498933	378	5	0.0386759	0.174323	0.990119	0.998285	1	Intron (ENST00000520356.5/57623, intron 13 of 13)	197621	ENSG00000066827	ZFAT	zinc finger and AT-hook domain containing
chrX	110809253	110809834	582	6	-0.0182187	-0.173927	0.990144	0.998289	-1	Distal Intergenic	-13434	ENSG00000101938	CHRDL1	chordin like 1
chrX	112980665	112982496	1832	9	0.0178024	0.173639	0.990163	0.998289	1	Intron (ENST00000651919.1/101928437, intron 2 of 5)	100102		LOC101928437	uncharacterized LOC101928437
chrX	41388974	41389228	255	5	-0.0269635	-0.173287	0.990176	0.998289	-1	Distal Intergenic	42654	ENSG00000215301	DDX3X	DEAD-box helicase 3 X-linked
chr4	187481696	187482417	722	9	0.0133468	0.173279	0.990176	0.998289	0	Distal Intergenic	111048	ENSG00000250042	LINC02514	long intergenic non-protein coding RNA 2514
chrX	50022219	50023048	830	8	-0.0436992	-0.173044	0.990189	0.998289	-1	Intron (ENST00000376091.8/1184, intron 3 of 14)	99623	ENSG00000171365	CLCN5	chloride voltage-gated channel 5
chr4	25506880	25507053	174	7	-0.0189638	-0.172927	0.990197	0.998289	-1	Distal Intergenic	91728	ENSG00000053900	ANAPC4	anaphase promoting complex subunit 4
chr12	36297729	36297941	213	5	-0.029967	-0.172504	0.990217	0.998289	-1	Distal Intergenic	-2018821	ENSG00000175548	ALG10B	ALG10 alpha-1,2-glucosyltransferase B
chr9	66348888	66349321	434	9	0.0289572	0.172282	0.990236	0.998289	1	Distal Intergenic	-169414	ENSG00000183148	ANKRD20A2	ankyrin repeat domain 20 family member A2
chr10	133227321	133227380	60	5	0.0156008	0.172073	0.990251	0.998289	0	Promoter (2-3kb)	-2837	ENSG00000171794	UTF1	undifferentiated embryonic cell transcription factor 1
chr1	206201413	206201642	230	6	-0.0306485	-0.172058	0.990252	0.998289	-1	Promoter (1-2kb)	1231	ENSG00000196550	FAM72A	family with sequence similarity 72 member A
chr19	27164122	27164573	452	9	0.0298805	0.172046	0.990252	0.998289	1	Distal Intergenic	628565	ENSG00000261824	LINC00662	long intergenic non-protein coding RNA 662
chr7	19688642	19688760	119	6	-0.0280463	-0.171965	0.990255	0.998289	-1	Distal Intergenic	11575	ENSG00000105849	TWISTNB	TWIST neighbor
chr6	48036631	48037439	809	5	-0.0263822	-0.171715	0.990262	0.998289	-1	Intron (ENST00000339488.8/442213, intron 1 of 2)	31250	ENSG00000244694	PTCHD4	patched domain containing 4
chr14	49150038	49150858	821	8	0.0142454	0.171525	0.990276	0.998289	0	Distal Intergenic	435467	ENSG00000213741	RPS29	ribosomal protein S29
chrX	23810805	23811103	299	5	0.0161556	0.171511	0.990276	0.998289	1	Distal Intergenic	25545	ENSG00000130066	SAT1	spermidine/spermine N1-acetyltransferase 1
chrX	11057289	11059479	2191	10	-0.0144833	-0.171321	0.990288	0.998289	0	Intron (ENST00000669054.1/ENST00000669054.1, intron 2 of 5)	-51822	ENSG00000004961	HCCS	holocytochrome c synthase
chrX	133785414	133785847	434	6	-0.0185498	-0.171313	0.990291	0.998289	-1	Intron (ENST00000394299.7/2719, intron 2 of 8)	200048	ENSG00000147257	GPC3	glypican 3
chr18	74326717	74327119	403	5	0.0150674	0.171239	0.990291	0.998289	0	Intron (ENST00000579455.2/644041, intron 4 of 13)	10878	ENSG00000206043	C18orf63	chromosome 18 open reading frame 63
chr9	108174588	108175811	1224	13	-0.0263655	-0.170643	0.990321	0.998295	-1	Distal Intergenic	680175	ENSG00000148156	ACTL7B	actin like 7B
chrX	46886599	46887236	638	7	0.0207539	0.17059	0.990322	0.998295	1	Downstream (<1kb)	7356	ENSG00000204904	LINC01545	long intergenic non-protein coding RNA 1545
chr4	9272261	9272322	62	5	0.0125095	0.170468	0.99033	0.998295	0	Intron (ENST00000666840.1/ENST00000666840.1, intron 2 of 3)	4642	ENSG00000248933	USP17L22	ubiquitin specific peptidase 17 like family member 22
chrX	71360626	71360834	209	9	0.0253279	0.170022	0.990349	0.998295	1	Distal Intergenic	-5405	ENSG00000147133	TAF1	TATA-box binding protein associated factor 1
chrX	30972704	30973351	648	11	-0.0265336	-0.169931	0.990355	0.998295	-1	Promoter (1-2kb)	1733	ENSG00000157625	TAB3	TGF-beta activated kinase 1 (MAP3K7) binding protein 3
chrX	133403379	133403609	231	5	0.0229581	0.169843	0.990358	0.998295	1	Intron (ENST00000370828.4/2239, intron 1 of 8)	11880	ENSG00000076716	GPC4	glypican 4
chrX	87442817	87443186	370	5	0.0227251	0.169807	0.990363	0.998295	1	Distal Intergenic	-74223	ENSG00000102271	KLHL4	kelch like family member 4
chr6	111673660	111673848	189	6	0.0229257	0.169238	0.990405	0.998321	1	Intron (ENST00000538466.5/2534, intron 10 of 10)	46214	ENSG00000010810	FYN	FYN proto-oncogene, Src family tyrosine kinase
chr12	117091330	117091688	359	9	0.022806	0.16922	0.990407	0.998321	1	Intron (ENST00000335209.12/54997, intron 1 of 7)	7728	ENSG00000088992	TESC	tescalcin
chrX	40475522	40477065	1544	18	0.0131079	0.168748	0.990441	0.998345	0	Distal Intergenic	-102307	ENSG00000182220	ATP6AP2	ATPase H+ transporting accessory protein 2
chrX	23889096	23889818	723	8	0.0318468	0.168504	0.99046	0.99835	1	Intron (ENST00000379226.9/79135, intron 1 of 8)	18120	ENSG00000184831	APOO	apolipoprotein O
chr5	17527194	17527415	222	5	0.0255829	0.168224	0.990477	0.99835	1	Distal Intergenic	83184	ENSG00000249662	LINC02218	long intergenic non-protein coding RNA 2218
chr7	73283783	73283907	125	5	0.0290596	0.168204	0.990479	0.99835	1	Distal Intergenic	20796	ENSG00000130305	NSUN5	NOP2/Sun RNA methyltransferase 5
chr15	98513729	98514202	474	7	0.0185862	0.168029	0.990486	0.99835	1	Promoter (<=1kb)	180	ENSG00000283597	FAM169B	family with sequence similarity 169 member B
chr6	56205319	56206079	761	9	-0.0188875	-0.167966	0.990493	0.99835	-1	Intron (ENST00000244728.10/81578, intron 1 of 29)	41501	ENSG00000124749	COL21A1	collagen type XXI alpha 1 chain
chr1	115456829	115457265	437	5	0.01922	0.167547	0.99051	0.998358	1	Distal Intergenic	-118593	ENSG00000134259	NGF	nerve growth factor
chr9	62697027	62697207	181	6	0.0332984	0.167111	0.990532	0.998371	1	Distal Intergenic	-104254	ENSG00000238113	LINC01410	long intergenic non-protein coding RNA 1410
chr7	59682523	59683694	1172	8	-0.0189315	-0.166805	0.990557	0.998384	-1	Distal Intergenic	2232346	ENSG00000182111	ZNF716	zinc finger protein 716
chrX	19612234	19612420	187	5	0.0078928	0.166693	0.990563	0.998384	0	Intron (ENST00000397821.8/30011, intron 8 of 17)	275180	ENSG00000147010	SH3KBP1	SH3 domain containing kinase binding protein 1
chr14	22708875	22709025	151	5	0.0333325	0.16648	0.990574	0.998384	1	Intron (ENST00000650620.1/ENST00000650620.1, intron 4 of 4)	-57497	ENSG00000155463	OXA1L	OXA1L mitochondrial inner membrane protein
chr20	18007540	18007758	219	5	-0.0253786	-0.166245	0.990592	0.998384	-1	Intron (ENST00000486776.5/58495, intron 2 of 3)	51430	ENSG00000125850	OVOL2	ovo like zinc finger 2
chr9	42986338	42986459	122	5	-0.0309101	-0.166244	0.990592	0.998384	-1	Intron (ENST00000666773.1/ENST00000666773.1, intron 3 of 4)	-139705	ENSG00000286506	LOC102724904	methylenetetrahydrofolate dehydrogenase (NADP+ dependent) 1 like pseudogene
chr11	129642403	129642727	325	6	0.0185019	0.165211	0.990642	0.998409	1	Distal Intergenic	-25134	ENSG00000281097	LINC01395	long intergenic non-protein coding RNA 1395
chr15	84360542	84360995	454	7	0.0288906	0.165208	0.990642	0.998409	1	Distal Intergenic	-61623	ENSG00000259774	LOC103171574	uncharacterized LOC103171574
chr1	146458375	146458517	143	5	0.0284576	0.165098	0.990645	0.998409	1	Distal Intergenic	-14049		HYDIN2	HYDIN axonemal central pair apparatus protein 2 (pseudogene)
chr13	87213894	87215031	1138	9	0.0133313	0.16458	0.990673	0.998426	0	Distal Intergenic	232204	ENSG00000228824	MIR4500HG	MIR4500 host gene
chrX	43856232	43857009	778	11	-0.0321281	-0.16422	0.990694	0.998426	-1	Intron (ENST00000378069.5/4129, intron 1 of 14)	25441	ENSG00000069535	MAOB	monoamine oxidase B
chr14	22463035	22463778	744	6	-0.0167747	-0.164194	0.990697	0.998426	-1	Exon (ENST00000390477.2/ENST00000390477.2, exon 1 of 4)	19181	ENSG00000251002	LOC105370401	uncharacterized LOC105370401
chr21	9305718	9305925	208	6	-0.0307646	-0.164154	0.990699	0.998426	-1	Distal Intergenic	-175966	ENSG00000188681	TEKT4P2	tektin 4 pseudogene 2
chrX	133294879	133295601	723	5	-0.0342512	-0.163962	0.990708	0.998426	-1	Distal Intergenic	-76525	ENSG00000183434	TFDP3	transcription factor Dp family member 3
chrX	9685278	9685542	265	5	-0.0209224	-0.163366	0.990742	0.99843	-1	Intron (ENST00000407597.6/6907, intron 6 of 17)	221983	ENSG00000101849	TBL1X	transducin beta like 1 X-linked
chrX	154993531	154994026	496	5	-0.0276761	-0.163198	0.990746	0.99843	-1	Intron (ENST00000360256.9/2157, intron 3 of 25)	28697	ENSG00000185010	F8	coagulation factor VIII
chr17	16850270	16850394	125	6	-0.0401811	-0.16294	0.990771	0.99843	-1	Exon (ENST00000579946.5/ENST00000579946.5, exon 3 of 7)	-4389		KRT17P1	keratin 17 pseudogene 1
chr21	9145063	9145812	750	7	-0.01663	-0.162841	0.990775	0.99843	-1	Distal Intergenic	-15311	ENSG00000188681	TEKT4P2	tektin 4 pseudogene 2
chr13	54308006	54308531	526	11	0.014026	0.162679	0.990784	0.99843	0	Distal Intergenic	3517	ENSG00000283126	MIR1297	microRNA 1297
chr1	243973550	243974331	782	5	0.0161522	0.162534	0.99079	0.99843	1	Intron (ENST00000440494.1/339529, intron 1 of 11)	56148	ENSG00000226828	LINC02774	long intergenic non-protein coding RNA 2774
chr13	86583410	86584344	935	8	0.0129335	0.162193	0.990811	0.99843	0	Distal Intergenic	-325242		LINC00430	long intergenic non-protein coding RNA 430
chrX	54318096	54318252	157	7	0.0229583	0.162124	0.990813	0.99843	1	Intron (ENST00000375169.7/65267, intron 2 of 22)	39753	ENSG00000196632	WNK3	WNK lysine deficient protein kinase 3
chr1	149515652	149516171	520	5	0.033478	0.161675	0.99085	0.99843	1	Exon (ENST00000621744.4/101060226, exon 48 of 97)	125029	ENSG00000271383	NBPF19	NBPF member 19
chrX	92283585	92284204	620	5	0.0230372	0.161539	0.990854	0.99843	1	Intron (ENST00000373097.5/27328, intron 3 of 5)	448925	ENSG00000102290	PCDH11X	protocadherin 11 X-linked
chr17	8087771	8088223	453	9	-0.019026	-0.161517	0.990854	0.99843	-1	Promoter (<=1kb)	0	ENSG00000264005	MIR4314	microRNA 4314
chrX	100762817	100763148	332	5	0.0215393	0.161401	0.990862	0.99843	1	Distal Intergenic	-30694	ENSG00000102362	SYTL4	synaptotagmin like 4
chr19	36270065	36270234	170	9	-0.0308139	-0.16119	0.99087	0.99843	-1	Distal Intergenic	-23808	ENSG00000196357	ZNF565	zinc finger protein 565
chrX	123513874	123514209	336	6	-0.0149627	-0.161183	0.990872	0.99843	0	Distal Intergenic	31151	ENSG00000125675	GRIA3	glutamate ionotropic receptor AMPA type subunit 3
chr21	13929399	13930462	1064	7	-0.0181564	-0.160838	0.99089	0.99843	-1	Intron (ENST00000442192.4/110091776, intron 2 of 6)	5193		LOC110091776	ankyrin repeat domain 18B pseudogene
chr11	53934434	53935141	708	7	0.0426155	0.160612	0.990898	0.99843	1	Distal Intergenic	668857	ENSG00000185926	OR4C46	olfactory receptor family 4 subfamily C member 46
chrX	123456862	123458083	1222	5	-0.0195587	-0.160539	0.990905	0.99843	-1	Intron (ENST00000622768.4/2892, intron 12 of 15)	272619	ENSG00000125675	GRIA3	glutamate ionotropic receptor AMPA type subunit 3
chr20	63155340	63155442	103	5	-0.0243435	-0.160483	0.990906	0.99843	-1	Distal Intergenic	-23058	ENSG00000207598	MIR124-3	microRNA 124-3
chr9	33842974	33843151	178	5	0.0310016	0.160199	0.99092	0.99843	1	Intron (ENST00000263228.4/54926, intron 1 of 4)	25814	ENSG00000107341	UBE2R2	ubiquitin conjugating enzyme E2 R2
chr7	89735948	89736672	725	5	-0.0203209	-0.160145	0.99092	0.99843	-1	Distal Intergenic	-382728	ENSG00000235436	DPY19L2P4	DPY19L2 pseudogene 4
chr19	26781202	26781541	340	5	-0.028631	-0.160079	0.990922	0.99843	-1	Distal Intergenic	1011597	ENSG00000261824	LINC00662	long intergenic non-protein coding RNA 662
chrX	155031391	155031572	182	7	0.0240814	0.159996	0.990926	0.99843	1	Intron (ENST00000475165.5/65991, intron 2 of 4)	5411	ENSG00000165775	FUNDC2	FUN14 domain containing 2
chr22	41403958	41404060	103	5	0.00965457	0.159932	0.990928	0.99843	0	Distal Intergenic	21023	ENSG00000167074	TEF	TEF transcription factor, PAR bZIP family member
chr3	21922685	21923957	1273	5	0.0183808	0.158981	0.991004	0.998432	1	Intron (ENST00000494118.5/79750, intron 2 of 6)	448675	ENSG00000151789	ZNF385D	zinc finger protein 385D
chr8	107245802	107247261	1460	12	0.0198327	0.158879	0.991013	0.998432	1	Downstream (2-3kb)	48280	ENSG00000154188	ANGPT1	angiopoietin 1
chr4	30369518	30369668	151	5	0.0249751	0.158831	0.991015	0.998432	1	Distal Intergenic	-350747	ENSG00000169851	PCDH7	protocadherin 7
chr6	137633201	137633470	270	8	-0.0183244	-0.158681	0.991023	0.998432	-1	Distal Intergenic	-24528		LOC102723649	uncharacterized LOC102723649
chr12	35010186	35011241	1056	6	-0.048044	-0.158671	0.991024	0.998432	-2	Distal Intergenic	987690	ENSG00000139133	ALG10	ALG10 alpha-1,2-glucosyltransferase
chr14	63130279	63130562	284	7	0.0130471	0.158568	0.991028	0.998432	0	Intron (ENST00000654636.1/ENST00000654636.1, intron 2 of 3)	-28242	ENSG00000140015	KCNH5	potassium voltage-gated channel subfamily H member 5
chrX	121727336	121728377	1042	7	-0.0220121	-0.158439	0.991036	0.998432	-1	Distal Intergenic	356364	ENSG00000265456	MIR3672	microRNA 3672
chr16	87273815	87274241	427	5	-0.0290905	-0.158301	0.991041	0.998432	-1	Intron (ENST00000562840.1/ENST00000562840.1, intron 1 of 4)	18197	ENSG00000261697	LOC101928682	uncharacterized LOC101928682
chr11	6358974	6359179	206	5	-0.0279764	-0.157836	0.991063	0.998432	-1	Intron (ENST00000655261.1/ENST00000655261.1, intron 5 of 5)	-31294	ENSG00000166311	SMPD1	sphingomyelin phosphodiesterase 1
chr12	43424	43882	459	6	-0.03076	-0.157775	0.991066	0.998432	-1	Distal Intergenic	-5291	ENSG00000249054	FAM138D	family with sequence similarity 138 member D
chrX	77456731	77457845	1115	6	-0.0158506	-0.157532	0.991082	0.998432	-1	3' UTR	9342	ENSG00000196468	FGF16	fibroblast growth factor 16
chr21	12305027	12305281	255	5	0.0406949	0.157524	0.991082	0.998432	1	Distal Intergenic	-732879		ANKRD30BP2	ankyrin repeat domain 30B pseudogene 2
chr20	27021019	27021829	811	5	-0.043426	-0.157409	0.991091	0.998432	-1	Distal Intergenic	-769483	ENSG00000227195	MIR663AHG	MIR663A host gene
chr3	85276221	85277578	1358	6	-0.0208721	-0.157381	0.991091	0.998432	-1	Intron (ENST00000383699.7/253559, intron 1 of 9)	317240	ENSG00000175161	CADM2	cell adhesion molecule 2
chr3	192900144	192900414	271	7	0.0165677	0.157249	0.991102	0.998432	1	Intron (ENST00000392452.3/151963, intron 1 of 1)	17442	ENSG00000180611	MB21D2	Mab-21 domain containing 2
chr13	22559971	22560035	65	7	-0.0409073	-0.157202	0.991106	0.998432	-1	Distal Intergenic	292151	ENSG00000276476	LINC00540	long intergenic non-protein coding RNA 540
chrX	40302465	40303306	842	7	0.0219477	0.156887	0.991123	0.998432	1	Distal Intergenic	39456	ENSG00000236393	LOC101927476	uncharacterized LOC101927476
chr12	35146058	35146922	865	5	0.0284572	0.156825	0.991129	0.998432	1	Distal Intergenic	1123562	ENSG00000139133	ALG10	ALG10 alpha-1,2-glucosyltransferase
chr11	53329542	53330020	479	8	0.0243862	0.156799	0.99113	0.998432	1	Distal Intergenic	1273978	ENSG00000185926	OR4C46	olfactory receptor family 4 subfamily C member 46
chrX	109913928	109914457	530	8	-0.0194023	-0.156517	0.991148	0.998432	-1	Distal Intergenic	-88174	ENSG00000157600	TMEM164	transmembrane protein 164
chr19	27059615	27060173	559	10	-0.016319	-0.156459	0.991148	0.998432	-1	Distal Intergenic	732965	ENSG00000261824	LINC00662	long intergenic non-protein coding RNA 662
chrX	34140039	34140538	500	6	-0.013646	-0.15643	0.991149	0.998432	0	Intron (ENST00000668394.1/ENST00000668394.1, intron 3 of 8)	-7728	ENSG00000185448	FAM47A	family with sequence similarity 47 member A
chr9	100688642	100689014	373	7	0.0231763	0.156381	0.991154	0.998432	1	Distal Intergenic	110563	ENSG00000170681	CAVIN4	caveolae associated protein 4
chrX	136459805	136460698	894	10	0.0151184	0.156352	0.991155	0.998432	0	Distal Intergenic	-27249	ENSG00000102239	BRS3	bombesin receptor subtype 3
chr4	64214002	64214267	266	18	0.016317	0.156014	0.991184	0.998451	1	Distal Intergenic	67269	ENSG00000205678	TECRL	trans-2,3-enoyl-CoA reductase like
chr7	73948435	73949478	1044	5	0.0208123	0.155696	0.991208	0.998452	1	Distal Intergenic	-78311	ENSG00000049540	ELN	elastin
chr8	103272291	103273098	808	5	0.017905	0.155505	0.991232	0.998452	1	Intron (ENST00000499522.6/105369147, intron 1 of 5)	12809	ENSG00000247081	LOC105369147	uncharacterized LOC105369147
chr6	45445085	45445270	186	5	0.0287686	0.155338	0.991237	0.998452	1	Intron (ENST00000483377.5/860, intron 4 of 7)	116928	ENSG00000124813	RUNX2	RUNX family transcription factor 2
chrX	17398825	17399351	527	8	0.0159816	0.155237	0.991245	0.998452	1	Intron (ENST00000380060.7/4810, intron 1 of 7)	23405	ENSG00000188158	NHS	NHS actin remodeling regulator
chrX	112654459	112654948	490	5	0.0248012	0.155194	0.991248	0.998452	1	Intron (ENST00000371968.8/340596, intron 3 of 3)	24990	ENSG00000182508	LHFPL1	LHFPL tetraspan subfamily member 1
chrX	40820823	40821391	569	8	0.0176176	0.155051	0.991263	0.998452	1	Distal Intergenic	11171		LOC100132831	A20-binding inhibitor of NF-kappaB activation 2 pseudogene
chrX	61829742	61830073	332	6	-0.02508	-0.154969	0.991268	0.998452	-1	Distal Intergenic	1521259	ENSG00000186767	SPIN4	spindlin family member 4
chr5	48728252	48729767	1516	6	0.0309929	0.154946	0.99127	0.998452	1	Distal Intergenic	1682231	ENSG00000170571	EMB	embigin
chr8	72149840	72150657	818	5	0.0369308	0.154764	0.991285	0.998452	1	Distal Intergenic	-74256	ENSG00000104321	TRPA1	transient receptor potential cation channel subfamily A member 1
chr10	11271515	11271894	380	5	-0.0272916	-0.154664	0.99129	0.998452	-1	Intron (ENST00000637215.1/10659, intron 8 of 14)	473118	ENSG00000048740	CELF2	CUGBP Elav-like family member 2
chrX	116670655	116670948	294	5	-0.0248703	-0.154617	0.991291	0.998452	-1	Exon (ENST00000428194.1/ENST00000428194.1, exon 5 of 7)	-207679	ENSG00000204019	CT83	cancer/testis antigen 83
chr2	209181543	209181755	213	5	0.016146	0.154414	0.9913	0.998452	1	Intron (ENST00000416092.1/ENST00000416092.1, intron 1 of 1)	-242303	ENSG00000078018	MAP2	microtubule associated protein 2
chrX	6549880	6550547	668	8	0.0208791	0.154338	0.991306	0.998452	1	Distal Intergenic	-14762	ENSG00000169059	VCX3A	variable charge X-linked 3A
chr9	65233013	65233083	71	5	-0.0702649	-0.154012	0.991322	0.998459	-2	Distal Intergenic	52126	ENSG00000204779	FOXD4L5	forkhead box D4 like 5
chr9	40491259	40491371	113	7	-0.0243204	-0.15381	0.991337	0.998461	-1	Exon (ENST00000428759.2/ENST00000428759.2, exon 2 of 7)	6220		AQP7P3	aquaporin 7 pseudogene 3
chr12	16399119	16399494	376	7	0.0205001	0.153119	0.991372	0.998461	1	Exon (ENST00000537175.1/ENST00000537175.1, exon 1 of 1)	51467	ENSG00000008394	MGST1	microsomal glutathione S-transferase 1
chrX	64957507	64958270	764	5	-0.0162132	-0.152667	0.9914	0.998461	-1	Intron (ENST00000447788.6/55906, intron 1 of 3)	18263	ENSG00000126970	ZC4H2	zinc finger C4H2-type containing
chr2	83771936	83773014	1079	5	-0.04263	-0.152614	0.991405	0.998461	-1	Distal Intergenic	249122	ENSG00000232548	LINC01809	long intergenic non-protein coding RNA 1809
chr2	134668941	134669145	205	5	-0.0202443	-0.152266	0.991416	0.998461	-1	Intron (ENST00000281924.6/81615, intron 2 of 7)	49855	ENSG00000152128	TMEM163	transmembrane protein 163
chr4	44077117	44078021	905	5	0.0185506	0.152204	0.991421	0.998461	1	Distal Intergenic	60055	ENSG00000251350	LINC02475	long intergenic non-protein coding RNA 2475
chr15	59930463	59931090	628	5	0.0203169	0.152152	0.991422	0.998461	1	Distal Intergenic	-73144	ENSG00000171956	FOXB1	forkhead box B1
chr16	85174756	85175002	247	5	0.0260407	0.151948	0.991432	0.998461	1	Intron (ENST00000637419.1/23199, intron 1 of 2)	5231	ENSG00000131149	GSE1	Gse1 coiled-coil protein
chr14	47829271	47829746	476	5	0.0249751	0.151874	0.991434	0.998461	1	Distal Intergenic	-33969	ENSG00000259129	LINC00648	long intergenic non-protein coding RNA 648
chr10	747197	747629	433	5	0.0281314	0.15187	0.991435	0.998461	1	Distal Intergenic	-57529	ENSG00000151240	DIP2C	disco interacting protein 2 homolog C
chrX	134689251	134689564	314	6	0.0383929	0.151523	0.991452	0.998461	1	Intron (ENST00000476971.5/10761, intron 1 of 2)	44072	ENSG00000170965	PLAC1	placenta enriched 1
chr10	40082686	40083152	467	9	0.0223627	0.151113	0.991478	0.998461	1	Distal Intergenic	1386262		ACTR3BP5	ACTR3B pseudogene 5
chr17	3505780	3505867	88	5	-0.0132133	-0.151017	0.991482	0.998461	0	Intron (ENST00000541913.5/84690, intron 1 of 8)	7985	ENSG00000141255	SPATA22	spermatogenesis associated 22
chr12	35955831	35956700	870	7	0.0425369	0.150985	0.991483	0.998461	1	Distal Intergenic	1933335	ENSG00000139133	ALG10	ALG10 alpha-1,2-glucosyltransferase
chr6	58708964	58709275	312	6	0.0233191	0.150771	0.991498	0.998461	1	Distal Intergenic	-747463	ENSG00000215190	LINC00680	long intergenic non-protein coding RNA 680
chr3	11185767	11186034	268	8	-0.0266765	-0.150589	0.991504	0.998461	-1	Intron (ENST00000438284.2/3269, intron 1 of 1)	48674	ENSG00000196639	HRH1	histamine receptor H1
chrX	31661100	31662107	1008	8	0.0129586	0.150365	0.991517	0.998461	0	Intron (ENST00000358062.6/1756, intron 6 of 29)	213266	ENSG00000198947	DMD	dystrophin
chr22	48652202	48652384	183	8	0.0168176	0.150085	0.991545	0.998461	1	Intron (ENST00000402357.5/25817, intron 2 of 3)	162742	ENSG00000219438	TAFA5	TAFA chemokine like family member 5
chr9	44792899	44793273	375	6	0.0393768	0.150038	0.991549	0.998461	1	Distal Intergenic	1663931	ENSG00000286506	LOC102724904	methylenetetrahydrofolate dehydrogenase (NADP+ dependent) 1 like pseudogene
chrX	3680616	3680873	258	7	-0.0219209	-0.149954	0.991555	0.998461	-1	Intron (ENST00000262848.6/5613, intron 1 of 8)	32776	ENSG00000183943	PRKX	protein kinase X-linked
chr22	14800845	14802359	1515	8	0.0367519	0.149909	0.991557	0.998461	1	Distal Intergenic	-725800	ENSG00000130538	OR11H1	olfactory receptor family 11 subfamily H member 1
chrX	112250409	112250742	334	5	-0.0175475	-0.149794	0.991572	0.998461	-1	Distal Intergenic	-167633	ENSG00000072315	TRPC5	transient receptor potential cation channel subfamily C member 5
chr3	13868147	13869280	1134	5	0.0296155	0.149677	0.991581	0.998461	1	Intron (ENST00000285018.5/7476, intron 2 of 3)	10791	ENSG00000154764	WNT7A	Wnt family member 7A
chr3	51770057	51771045	989	5	-0.0281676	-0.149625	0.991585	0.998461	-1	Distal Intergenic	8142	ENSG00000214686	IQCF6	IQ motif containing F6
chrX	139730349	139730901	553	5	-0.0233834	-0.149624	0.991585	0.998461	-1	Intron (ENST00000370557.5/286410, intron 28 of 28)	202169	ENSG00000101974	ATP11C	ATPase phospholipid transporting 11C
chr7	58368533	58368725	193	5	0.0293172	0.149478	0.991595	0.998461	1	Distal Intergenic	918356	ENSG00000182111	ZNF716	zinc finger protein 716
chr11	51826285	51826632	348	7	-0.0415153	-0.149376	0.9916	0.998461	-1	Distal Intergenic	1417243		LOC646813	DExH-box helicase 9 pseudogene
chr1	33468524	33468984	461	6	0.0153997	0.149277	0.991602	0.998461	0	Exon (ENST00000413515.1/ENST00000413515.1, exon 1 of 1)	-3661	ENSG00000121903	ZSCAN20	zinc finger and SCAN domain containing 20
chr19	25118076	25119369	1294	6	-0.0369683	-0.14927	0.991604	0.998461	-1	Distal Intergenic	-954651	ENSG00000268442	HAVCR1P1	hepatitis A virus cellular receptor 1 pseudogene 1
chr10	15093286	15093542	257	7	-0.0236094	-0.149242	0.991606	0.998461	-1	Exon (ENST00000452090.1/ENST00000452090.1, exon 1 of 1)	-3638	ENSG00000152464	RPP38	ribonuclease P/MRP subunit p38
chr17	52326224	52327530	1307	7	0.0165616	0.148961	0.991628	0.998474	1	Distal Intergenic	-62985	ENSG00000263317	LINC01982	long intergenic non-protein coding RNA 1982
chrX	120773994	120774407	414	7	-0.0135863	-0.148623	0.991647	0.998474	0	Distal Intergenic	101522	ENSG00000236446	CT47B1	cancer/testis antigen family 47 member B1
chrX	38219201	38219366	166	5	-0.011312	-0.148558	0.99165	0.998474	0	Intron (ENST00000465127.1/7102, intron 3 of 8)	869871	ENSG00000156298	TSPAN7	tetraspanin 7
chr5	70971311	70971466	156	5	0.0293077	0.148351	0.991663	0.998474	1	Exon (ENST00000514857.2/4671, exon 3 of 4)	15684	ENSG00000249437	NAIP	NLR family apoptosis inhibitory protein
chr2	238818121	238818505	385	7	-0.0164306	-0.148206	0.991669	0.998474	-1	Distal Intergenic	-29527	ENSG00000233608	TWIST2	twist family bHLH transcription factor 2
chr8	104329110	104329741	632	6	-0.0156531	-0.148093	0.991679	0.998474	0	Downstream (<1kb)	-9346	ENSG00000164935	DCSTAMP	dendrocyte expressed seven transmembrane protein
chr10	129912883	129913112	230	6	0.0121214	0.147908	0.991685	0.998474	0	Intron (ENST00000368648.7/253738, intron 6 of 15)	50729	ENSG00000108001	EBF3	EBF transcription factor 3
chr11	52551679	52552017	339	6	-0.0383251	-0.147589	0.991706	0.998486	-1	Distal Intergenic	2051981	ENSG00000185926	OR4C46	olfactory receptor family 4 subfamily C member 46
chrX	63637750	63638157	408	10	0.0308973	0.147331	0.991725	0.998495	1	3' UTR	147389	ENSG00000131089	ARHGEF9	Cdc42 guanine nucleotide exchange factor 9
chr12	38801769	38802926	1158	6	0.0246931	0.146261	0.991779	0.998518	1	Intron (ENST00000331366.10/144402, intron 6 of 19)	102665	ENSG00000139117	CPNE8	copine 8
chr20	60751192	60751445	254	6	-0.0181971	-0.146237	0.99178	0.998518	-1	Distal Intergenic	186630	ENSG00000265617	MIR548AG2	microRNA 548ag-2
chrX	63431107	63432000	894	6	-0.0230686	-0.145945	0.991805	0.998518	-1	Exon (ENST00000608623.1/ENST00000608623.1, exon 1 of 1)	128942	ENSG00000235437	LINC01278	long intergenic non-protein coding RNA 1278
chr5	162569479	162569905	427	6	-0.0190884	-0.14591	0.991808	0.998518	-1	Intron (ENST00000644348.1/ENST00000644348.1, intron 4 of 13)	441113	ENSG00000113327	GABRG2	gamma-aminobutyric acid type A receptor gamma2 subunit
chrX	9069725	9070265	541	8	-0.0136144	-0.145786	0.991819	0.998518	0	Intron (ENST00000651278.1/171483, intron 3 of 10)	225417	ENSG00000177138	FAM9B	family with sequence similarity 9 member B
chr20	28862389	28862507	119	11	0.0191257	0.145625	0.991822	0.998518	1	Distal Intergenic	-217883		FRG1DP	FSHD region gene 1 family member D, pseudogene
chr22	42539305	42539716	412	10	0.0208422	0.145602	0.991824	0.998518	1	Distal Intergenic	-13901	ENSG00000183569	SERHL2	serine hydrolase like 2
chr15	82716613	82716765	153	5	0.0169929	0.145386	0.991837	0.998518	1	Promoter (2-3kb)	-2584	ENSG00000228141	LOC338963	epididymal protein pseudogene
chrX	20596251	20596520	270	6	0.017458	0.145357	0.99184	0.998518	1	Distal Intergenic	-328732	ENSG00000177189	RPS6KA3	ribosomal protein S6 kinase A3
chr1	123517893	123518197	305	5	0.0239083	0.145231	0.991848	0.998518	1	Distal Intergenic	1998548	ENSG00000231752	EMBP1	embigin pseudogene 1
chr20	26694100	26694487	388	6	0.0320639	0.145121	0.991857	0.998518	1	Distal Intergenic	-442564	ENSG00000227195	MIR663AHG	MIR663A host gene
chr22	47030022	47030364	343	7	-0.0190124	-0.145062	0.99186	0.998518	-1	Intron (ENST00000380995.5/25771, intron 11 of 13)	267405	ENSG00000054611	TBC1D22A	TBC1 domain family member 22A
chr8	45272966	45273176	211	6	0.0335979	0.144841	0.991873	0.998522	1	Distal Intergenic	1341347	ENSG00000248498	ASNSP1	asparagine synthetase pseudogene 1
chr10	41495022	41495577	556	5	0.0378	0.144073	0.991918	0.998548	1	Distal Intergenic	857434	ENSG00000215146	LOC441666	zinc finger protein 91 pseudogene
chrX	154179763	154179816	54	5	0.0496595	0.143787	0.991934	0.998548	2	Promoter (2-3kb)	-2780	ENSG00000268221	OPN1MW	opsin 1, medium wave sensitive
chr9	114561877	114562091	215	5	0.0212234	0.143672	0.991945	0.998548	1	Distal Intergenic	-25678	ENSG00000136888	ATP6V1G1	ATPase H+ transporting V1 subunit G1
chrX	10745403	10746082	680	10	-0.0164141	-0.14332	0.991961	0.998548	-1	Intron (ENST00000380785.5/4281, intron 1 of 10)	87572	ENSG00000101871	MID1	midline 1
chrX	85274956	85276227	1272	6	-0.0148401	-0.143182	0.991964	0.998548	0	Downstream (1-2kb)	30191	ENSG00000147180	ZNF711	zinc finger protein 711
chr13	17365000	17365433	434	6	-0.0313927	-0.142922	0.991976	0.998548	-1	Distal Intergenic	-829864	ENSG00000279516	FAM230C	family with sequence similarity 230 member C
chr1	143499026	143499159	134	9	0.0213496	0.142895	0.991977	0.998548	1	Exon (ENST00000444165.1/ENST00000444165.1, exon 1 of 1)	-78819		LSP1P5	LSP1 pseudogene 5
chr17	50272307	50272640	334	7	-0.0172408	-0.142736	0.991988	0.998548	-1	Promoter (<=1kb)	901	ENSG00000167105	TMEM92	transmembrane protein 92
chr2	110268186	110268244	59	5	0.0446895	0.142585	0.991999	0.998548	1	Intron (ENST00000568189.5/100507334, intron 1 of 3)	22595	ENSG00000261760	LOC100507334	two pore channel 3 pseudogene
chrX	135480224	135480379	156	6	0.0240418	0.142229	0.992017	0.998548	1	Distal Intergenic	-40264	ENSG00000165359	INTS6L	integrator complex subunit 6 like
chr11	52253799	52254658	860	9	0.031308	0.141889	0.992034	0.998548	1	Distal Intergenic	1844757		LOC646813	DExH-box helicase 9 pseudogene
chr18	30980107	30980790	684	7	-0.0184192	-0.141809	0.992037	0.998548	-1	Intron (ENST00000583580.1/ENST00000583580.1, intron 1 of 2)	26128	ENSG00000134762	DSC3	desmocollin 3
chr14	49261602	49263150	1549	6	-0.0166931	-0.141462	0.99206	0.998548	-1	Distal Intergenic	323175	ENSG00000213741	RPS29	ribosomal protein S29
chr6	169896896	169897103	208	7	0.0235817	0.141017	0.992082	0.998548	1	Distal Intergenic	-97347	ENSG00000229214	LINC00242	long intergenic non-protein coding RNA 242
chr6	23219061	23219697	637	5	0.0190741	0.140901	0.992089	0.998548	1	Distal Intergenic	649495	ENSG00000112273	HDGFL1	HDGF like 1
chr13	16752837	16753397	561	12	-0.0316933	-0.140861	0.992092	0.998548	-1	Distal Intergenic	-1441900	ENSG00000279516	FAM230C	family with sequence similarity 230 member C
chr4	156379279	156379489	211	14	0.0187315	0.140808	0.992098	0.998548	1	Distal Intergenic	394228	ENSG00000145431	PDGFC	platelet derived growth factor C
chr12	125979931	125980200	270	5	0.0218794	0.140613	0.992105	0.998548	1	Intron (ENST00000545784.6/400084, intron 1 of 5)	3178	ENSG00000249267	LINC00939	long intergenic non-protein coding RNA 939
chr13	106782148	106782742	595	6	0.0203259	0.140271	0.992126	0.998548	1	Distal Intergenic	113128	ENSG00000230156	LINC00443	long intergenic non-protein coding RNA 443
chr19	857495	858094	600	15	-0.0149617	-0.14013	0.992129	0.998548	0	Promoter (1-2kb)	-1570	ENSG00000197766	CFD	complement factor D
chr2	126269917	126270988	1072	7	-0.0150046	-0.140072	0.992129	0.998548	0	Distal Intergenic	-151894	ENSG00000226813	LINC01941	long intergenic non-protein coding RNA 1941
chrX	68878694	68878999	306	6	0.0208764	0.139927	0.992142	0.998548	1	Distal Intergenic	49673	ENSG00000090776	EFNB1	ephrin B1
chr7	99961285	99961464	180	5	-0.016318	-0.139041	0.992193	0.998548	-1	Distal Intergenic	6129	ENSG00000160862	AZGP1	alpha-2-glycoprotein 1, zinc-binding
chr14	17767419	17767784	366	7	0.0328956	0.138791	0.992202	0.998548	1	Distal Intergenic	-833261	ENSG00000257115	OR11H12	olfactory receptor family 11 subfamily H member 12
chr6	139033248	139033555	308	8	-0.0111274	-0.138679	0.992206	0.998548	0	Intron (ENST00000367660.4/58527, intron 1 of 2)	4503	ENSG00000146386	ABRACL	ABRA C-terminal like
chr4	93612957	93613362	406	6	-0.0258311	-0.138456	0.992221	0.998548	-1	Intron (ENST00000282020.9/2895, intron 13 of 15)	1308991	ENSG00000152208	GRID2	glutamate ionotropic receptor delta type subunit 2
chrX	129167602	129168357	756	8	0.015878	0.138323	0.992228	0.998548	1	Intron (ENST00000653849.1/ENST00000653849.1, intron 3 of 6)	354889	ENSG00000102038	SMARCA1	SWI/SNF related, matrix associated, actin dependent regulator of chromatin, subfamily a, member 1
chr12	52926259	52927562	1304	9	0.0132167	0.137804	0.992256	0.998548	0	Promoter (<=1kb)	0	ENSG00000170421	KRT8	keratin 8
chr3	85807097	85807560	464	8	0.024157	0.137702	0.992258	0.998548	1	Intron (ENST00000383699.7/253559, intron 3 of 9)	20490	ENSG00000241648	CADM2-AS2	CADM2 antisense RNA 2
chr19	55437708	55438266	559	5	-0.0234133	-0.137595	0.992262	0.998548	-1	Exon (ENST00000376325.8/729956, exon 3 of 4)	4597	ENSG00000187902	SHISA7	shisa family member 7
chr2	162001078	162001607	530	5	0.0190954	0.137593	0.992262	0.998548	1	Intron (ENST00000360534.8/1803, intron 23 of 25)	72608	ENSG00000197635	DPP4	dipeptidyl peptidase 4
chr4	189279350	189279435	86	5	0.0151163	0.137229	0.992277	0.998548	0	Distal Intergenic	-380170	ENSG00000250739	LINC01262	long intergenic non-protein coding RNA 1262
chrX	8845076	8845424	349	9	0.0249265	0.137116	0.992284	0.998548	1	Distal Intergenic	-43693	ENSG00000183304	FAM9A	family with sequence similarity 9 member A
chr1	124078853	124079043	191	5	-0.029539	-0.137081	0.992285	0.998548	-1	Distal Intergenic	2559508	ENSG00000231752	EMBP1	embigin pseudogene 1
chr11	66279496	66279652	157	5	-0.0263244	-0.13703	0.992289	0.998548	-1	Promoter (1-2kb)	1321	ENSG00000174871	CNIH2	cornichon family AMPA receptor auxiliary protein 2
chrX	113179545	113179699	155	5	-0.0299721	-0.136633	0.992319	0.998548	-1	Intron (ENST00000651919.1/101928437, intron 5 of 5)	298982		LOC101928437	uncharacterized LOC101928437
chr12	128157900	128158194	295	6	-0.0152731	-0.136381	0.99233	0.998548	0	Distal Intergenic	37366	ENSG00000256659	LINC02368	long intergenic non-protein coding RNA 2368
chr13	86859132	86860144	1013	5	0.0196007	0.136271	0.992339	0.998548	1	Distal Intergenic	-49442		LINC00430	long intergenic non-protein coding RNA 430
chr6	19324572	19325372	801	5	0.0182968	0.136133	0.992342	0.998548	1	Exon (ENST00000653002.1/100506885, exon 9 of 9)	479198	ENSG00000228412	LOC100506885	uncharacterized LOC100506885
chr20	41409117	41409354	238	9	-0.0246832	-0.136061	0.992345	0.998548	-1	Intron (ENST00000373233.8/84181, intron 36 of 36)	209023	ENSG00000124177	CHD6	chromodomain helicase DNA binding protein 6
chr10	109439677	109441404	1728	6	0.0163465	0.136051	0.992345	0.998548	1	Distal Intergenic	429628	ENSG00000108039	XPNPEP1	X-prolyl aminopeptidase 1
chr11	8727691	8728222	532	5	0.0277377	0.135953	0.99235	0.998548	1	Intron (ENST00000526757.5/6764, intron 2 of 18)	83119	ENSG00000166444	DENND2B	DENN domain containing 2B
chrX	118526958	118527509	552	5	-0.0116606	-0.135934	0.992351	0.998548	0	Intron (ENST00000276204.10/139818, intron 1 of 52)	31060	ENSG00000147251	DOCK11	dedicator of cytokinesis 11
chr10	130524548	130524674	127	6	-0.0143912	-0.135854	0.992356	0.998548	0	Distal Intergenic	345174	ENSG00000108010	GLRX3	glutaredoxin 3
chr3	152715833	152716366	534	5	0.0153264	0.135801	0.992357	0.998548	0	Distal Intergenic	-118765	ENSG00000169860	P2RY1	purinergic receptor P2Y1
chr14	90211780	90212038	259	6	0.0180428	0.135746	0.99236	0.998548	1	Distal Intergenic	-44489	ENSG00000100764	PSMC1	proteasome 26S subunit, ATPase 1
chr6	40721995	40722466	472	5	0.0172724	0.135583	0.992368	0.998548	1	Distal Intergenic	-134631	ENSG00000156564	LRFN2	leucine rich repeat and fibronectin type III domain containing 2
chrX	47706490	47707217	728	7	0.0135829	0.135568	0.99237	0.998548	0	Promoter (<=1kb)	0	ENSG00000187893	CXXC1P1	CXXC finger protein 1 pseudogene 1
chr2	117077820	117077840	21	5	-0.0820307	-0.135338	0.992383	0.998548	-3	Distal Intergenic	-736851	ENSG00000088205	DDX18	DEAD-box helicase 18
chrX	9733819	9733940	122	5	-0.0399255	-0.135313	0.992383	0.998548	-1	Intron (ENST00000647060.1/6907, intron 15 of 15)	173354	ENSG00000101849	TBL1X	transducin beta like 1 X-linked
chr6	53902854	53903340	487	6	0.0154918	0.135224	0.992387	0.998548	0	Intron (ENST00000487251.5/55227, intron 10 of 10)	108357	ENSG00000137269	LRRC1	leucine rich repeat containing 1
chr11	52031931	52032310	380	6	-0.0205921	-0.13492	0.992404	0.998548	-1	Distal Intergenic	1622889		LOC646813	DExH-box helicase 9 pseudogene
chrX	20335269	20336617	1349	14	-0.0144434	-0.134804	0.992415	0.998548	0	Distal Intergenic	-67750	ENSG00000177189	RPS6KA3	ribosomal protein S6 kinase A3
chrX	19472117	19472822	706	7	-0.0231208	-0.134743	0.992415	0.998548	-1	Intron (ENST00000518578.5/389840, intron 1 of 29)	9454	ENSG00000180815	MAP3K15	mitogen-activated protein kinase kinase kinase 15
chr12	132366124	132366210	87	7	0.0224368	0.134392	0.992434	0.998548	1	Distal Intergenic	36274	ENSG00000255916	LOC101928416	uncharacterized LOC101928416
chr22	13401173	13402237	1065	6	-0.0250501	-0.13432	0.992438	0.998548	-1	Distal Intergenic	1573650		LOC102723769	uncharacterized LOC102723769
chr6	7479666	7479737	72	6	0.014456	0.134214	0.992448	0.998548	0	Distal Intergenic	-61880	ENSG00000096696	DSP	desmoplakin
chr3	75671582	75671755	174	11	-0.0157309	-0.134029	0.992453	0.998548	-1	Promoter (<=1kb)	-545	ENSG00000242516	LINC00960	long intergenic non-protein coding RNA 960
chrX	69020495	69021281	787	5	-0.0160097	-0.134015	0.992455	0.998548	-1	Distal Intergenic	144156	ENSG00000181191	PJA1	praja ring finger ubiquitin ligase 1
chr17	23188785	23189714	930	8	0.024136	0.133507	0.992488	0.998548	1	Distal Intergenic	665674	ENSG00000256618	MTRNR2L1	MT-RNR2 like 1
chrX	77766356	77766440	85	8	0.0179159	0.133464	0.992493	0.998548	1	Intron (ENST00000373344.10/546, intron 1 of 34)	19776	ENSG00000085224	ATRX	ATRX chromatin remodeler
chr20	792510	793061	552	10	0.0183489	0.133446	0.992493	0.998548	1	Distal Intergenic	-16495	ENSG00000101276	SLC52A3	solute carrier family 52 member 3
chrX	40446058	40446832	775	7	-0.0219772	-0.133239	0.992502	0.998548	-1	Distal Intergenic	-132540	ENSG00000182220	ATP6AP2	ATPase H+ transporting accessory protein 2
chrX	3675764	3675891	128	6	-0.0241375	-0.133038	0.992511	0.998548	-1	Intron (ENST00000262848.6/5613, intron 1 of 8)	37758	ENSG00000183943	PRKX	protein kinase X-linked
chrX	101343514	101343917	404	5	-0.0189971	-0.132936	0.992517	0.998548	-1	Downstream (1-2kb)	4658	ENSG00000126953	TIMM8A	translocase of inner mitochondrial membrane 8A
chr16	66361925	66362094	170	5	0.0123867	0.13271	0.992533	0.998548	0	Distal Intergenic	-4528	ENSG00000179776	CDH5	cadherin 5
chr16	167357	167515	159	7	0.0132344	0.132379	0.992552	0.998548	0	Promoter (1-2kb)	1379	ENSG00000206177	HBM	hemoglobin subunit mu
chr17	74196986	74197035	50	7	-0.0170937	-0.13236	0.992555	0.998548	-1	Distal Intergenic	-6547	ENSG00000172809	RPL38	ribosomal protein L38
chr16	17449486	17449652	167	5	0.016678	0.132358	0.992555	0.998548	1	Intron (ENST00000261381.7/64131, intron 1 of 11)	21308	ENSG00000103489	XYLT1	xylosyltransferase 1
chrX	57126496	57127897	1402	9	0.0114633	0.132345	0.992555	0.998548	0	Exon (ENST00000439622.1/ENST00000439622.1, exon 2 of 2)	-4950	ENSG00000186787	SPIN2B	spindlin family member 2B
chr13	86490262	86491739	1478	8	0.0142297	0.131491	0.992618	0.998586	0	Distal Intergenic	-417847		LINC00430	long intergenic non-protein coding RNA 430
chr5	173502575	173502819	245	5	0.0151866	0.13098	0.992643	0.998586	0	Distal Intergenic	-75456	ENSG00000253955	LOC285593	uncharacterized LOC285593
chr6	149048308	149048484	177	6	0.016044	0.130793	0.992654	0.998586	1	Intron (ENST00000367463.5/10090, intron 7 of 7)	301278	ENSG00000111962	UST	uronyl 2-sulfotransferase
chrX	31468360	31469033	674	5	0.036168	0.130774	0.992654	0.998586	1	Intron (ENST00000358062.6/1756, intron 12 of 29)	406340	ENSG00000198947	DMD	dystrophin
chr1	203627602	203627957	356	8	0.0286536	0.130515	0.992668	0.998586	1	Promoter (1-2kb)	1041	ENSG00000058668	ATP2B4	ATPase plasma membrane Ca2+ transporting 4
chr22	32673171	32673632	462	5	-0.017423	-0.130452	0.99267	0.998586	-1	Intron (ENST00000358763.6/8224, intron 6 of 13)	384740	ENSG00000185666	SYN3	synapsin III
chr13	111045974	111046513	540	5	0.0135878	0.130319	0.992675	0.998586	0	Distal Intergenic	-49325		LINC00368	long intergenic non-protein coding RNA 368
chrX	9280920	9281392	473	8	-0.020206	-0.130232	0.992682	0.998586	-1	Intron (ENST00000651278.1/171483, intron 1 of 10)	14290	ENSG00000177138	FAM9B	family with sequence similarity 9 member B
chr5	18742565	18743044	480	6	0.0148215	0.129463	0.992719	0.998586	0	Intron (ENST00000512978.1/ENST00000512978.1, intron 1 of 1)	735592	ENSG00000145526	CDH18	cadherin 18
chr22	48851454	48851632	179	7	-0.0137826	-0.129455	0.992719	0.998586	0	Distal Intergenic	-15138	ENSG00000205632	LINC01310	long intergenic non-protein coding RNA 1310
chrX	134509507	134509644	138	5	0.0138913	0.129454	0.992719	0.998586	0	Intron (ENST00000475720.1/3251, intron 7 of 7)	36133	ENSG00000165704	HPRT1	hypoxanthine phosphoribosyltransferase 1
chr9	95479470	95479669	200	8	-0.0345748	-0.12944	0.99272	0.998586	-1	Intron (ENST00000331920.10/5727, intron 7 of 23)	28992	ENSG00000185920	PTCH1	patched 1
chrX	3719008	3719338	331	5	0.0236133	0.129237	0.992731	0.998586	1	Distal Intergenic	-5359	ENSG00000183943	PRKX	protein kinase X-linked
chr13	24958524	24958736	213	5	0.0183116	0.129128	0.992736	0.998586	1	Intron (ENST00000434100.5/646405, intron 2 of 5)	9541		TPTE2P1	transmembrane phosphoinositide 3-phosphatase and tensin homolog 2 pseudogene 1
chr4	51008817	51008975	159	6	0.0187132	0.128795	0.992765	0.998586	1	Distal Intergenic	-834025	ENSG00000109184	DCUN1D4	defective in cullin neddylation 1 domain containing 4
chrX	123829218	123829265	48	5	0.050331	0.12874	0.99277	0.998586	2	Distal Intergenic	-30459	ENSG00000101966	XIAP	X-linked inhibitor of apoptosis
chr4	8947476	8947604	129	5	0.0175973	0.128736	0.99277	0.998586	1	Distal Intergenic	-75637	ENSG00000215612	HMX1	H6 family homeobox 1
chr20	62571852	62572032	181	5	0.0238759	0.12821	0.992803	0.998586	1	Distal Intergenic	6940	ENSG00000284508	MIR133A2	microRNA 133a-2
chr10	94676738	94677398	661	5	-0.0140044	-0.127889	0.992818	0.998586	0	Distal Intergenic	-6331	ENSG00000108242	CYP2C18	cytochrome P450 family 2 subfamily C member 18
chr9	39479359	39480373	1015	5	-0.025636	-0.127866	0.992818	0.998586	-1	Intron (ENST00000602828.2/401509, intron 1 of 3)	28512		ZNF658B	zinc finger protein 658B (pseudogene)
chrX	53781852	53782959	1108	5	0.0126269	0.127609	0.992825	0.998586	0	Distal Intergenic	-95124	ENSG00000086758	HUWE1	HECT, UBA and WWE domain containing E3 ubiquitin protein ligase 1
chrX	154422186	154422488	303	5	-0.0147729	-0.127493	0.992835	0.998586	0	Promoter (1-2kb)	1861	ENSG00000102125	TAZ	tafazzin
chr19	48577193	48577468	276	6	0.01978	0.127086	0.992857	0.998586	1	Intron (ENST00000201586.6/6820, intron 2 of 6)	25118	ENSG00000088002	SULT2B1	sulfotransferase family 2B member 1
chr13	51726357	51727220	864	5	0.014666	0.126796	0.99287	0.998586	0	Intron (ENST00000298125.7/115825, intron 5 of 11)	141895	ENSG00000139668	WDFY2	WD repeat and FYVE domain containing 2
chr4	50341703	50341855	153	5	-0.0380317	-0.12667	0.992878	0.998586	-1	Distal Intergenic	1313011	ENSG00000109182	CWH43	cell wall biogenesis 43 C-terminal homolog
chr8	10533303	10534232	930	5	0.0238212	0.12661	0.992883	0.998586	1	Intron (ENST00000328655.8/203074, intron 4 of 4)	7771	ENSG00000184647	PRSS55	serine protease 55
chrX	133666752	133667138	387	5	-0.0149387	-0.12657	0.992886	0.998586	0	Intron (ENST00000669691.1/2719, intron 3 of 5)	318757	ENSG00000147257	GPC3	glypican 3
chr4	186346356	186346729	374	6	-0.012671	-0.126188	0.992908	0.998586	0	Intron (ENST00000505103.5/285441, intron 1 of 3)	154268	ENSG00000251165	F11-AS1	F11 antisense RNA 1
chrX	133389101	133389606	506	9	-0.0291276	-0.126024	0.992917	0.998586	-1	Intron (ENST00000370828.4/2239, intron 1 of 8)	25883	ENSG00000076716	GPC4	glypican 4
chr20	62996382	62996618	237	6	0.0144572	0.126022	0.992917	0.998586	0	Distal Intergenic	10346	ENSG00000125533	BHLHE23	basic helix-loop-helix family member e23
chrX	24905719	24906420	702	8	0.00884416	0.125808	0.99294	0.998586	0	Intron (ENST00000672178.1/5422, intron 31 of 32)	211810	ENSG00000101868	POLA1	DNA polymerase alpha 1, catalytic subunit
chrX	39024559	39025389	831	6	0.0153283	0.125753	0.992944	0.998586	0	Distal Intergenic	-220676		MID1IP1-AS1	MID1IP1 antisense RNA 1
chr20	56229067	56229803	737	7	0.0155787	0.125407	0.992961	0.998586	0	Distal Intergenic	-18929	ENSG00000124089	MC3R	melanocortin 3 receptor
chrX	7810593	7810979	387	9	-0.0251138	-0.125333	0.992964	0.998586	-1	Distal Intergenic	-31283	ENSG00000182583	VCX	variable charge X-linked
chr12	45079812	45080088	277	5	-0.0112972	-0.125166	0.992966	0.998586	0	Intron (ENST00000548424.1/ENST00000548424.1, intron 1 of 1)	-14461		RACGAP1P	Rac GTPase activating protein 1 pseudogene
chrX	154770807	154771315	509	8	-0.0179695	-0.125089	0.992973	0.998586	-1	3' UTR	8065	ENSG00000130826	DKC1	dyskerin pseudouridine synthase 1
chrX	132551413	132551673	261	5	0.0117977	0.125038	0.992976	0.998586	0	Distal Intergenic	-61445	ENSG00000076770	MBNL3	muscleblind like splicing regulator 3
chr11	98998664	98999337	674	7	-0.0141494	-0.124867	0.992984	0.998586	0	Distal Intergenic	-21612	ENSG00000149972	CNTN5	contactin 5
chr2	136201866	136202012	147	5	0.0186518	0.124864	0.992984	0.998586	1	Distal Intergenic	-83701	ENSG00000121966	CXCR4	C-X-C motif chemokine receptor 4
chr13	16667373	16667765	393	5	0.0439023	0.124766	0.99299	0.998586	1	Distal Intergenic	-1527532	ENSG00000279516	FAM230C	family with sequence similarity 230 member C
chrX	113483404	113483964	561	5	-0.0208587	-0.124411	0.993016	0.998586	-1	Distal Intergenic	575157		XACT	X active specific transcript
chr4	166063824	166064714	891	6	0.0136967	0.124334	0.99302	0.998586	0	Intron (ENST00000061240.7/7092, intron 15 of 20)	190587	ENSG00000038295	TLL1	tolloid like 1
chr10	100808506	100808778	273	5	-0.0207432	-0.124288	0.993028	0.998586	-1	Intron (ENST00000355243.7/5076, intron 6 of 9)	62795	ENSG00000075891	PAX2	paired box 2
chr18	66394398	66395564	1167	6	0.0156449	0.124196	0.99303	0.998586	0	Distal Intergenic	176607	ENSG00000071991	CDH19	cadherin 19
chr19	25780914	25781154	241	5	0.0140418	0.124126	0.993034	0.998586	0	Distal Intergenic	-1617489	ENSG00000268442	HAVCR1P1	hepatitis A virus cellular receptor 1 pseudogene 1
chrX	136161844	136162101	258	6	0.0475119	0.124034	0.993041	0.998586	2	Intron (ENST00000629039.2/2273, intron 1 of 6)	15142	ENSG00000022267	FHL1	four and a half LIM domains 1
chr16	49586713	49586823	111	6	0.012264	0.123864	0.993054	0.998586	0	Intron (ENST00000561648.5/23090, intron 6 of 8)	240187	ENSG00000102935	ZNF423	zinc finger protein 423
chr12	36336787	36339590	2804	13	-0.0186436	-0.123749	0.993063	0.998586	-1	Distal Intergenic	-1977172	ENSG00000175548	ALG10B	ALG10 alpha-1,2-glucosyltransferase B
chr5	54421182	54421422	241	12	0.022558	0.123579	0.99307	0.998586	1	Distal Intergenic	25831	ENSG00000249069	LINC01033	long intergenic non-protein coding RNA 1033
chr19	7813864	7813934	71	5	-0.0128886	-0.123456	0.993077	0.998586	0	Intron (ENST00000594464.1/ENST00000594464.1, intron 1 of 1)	-16299	ENSG00000142459	EVI5L	ecotropic viral integration site 5 like
chrX	152924835	152925034	200	8	-0.0112381	-0.123349	0.993084	0.998586	0	Intron (ENST00000318504.11/7739, intron 10 of 20)	10393	ENSG00000147394	ZNF185	zinc finger protein 185 with LIM domain
chr10	57752295	57754340	2046	7	-0.0139167	-0.123328	0.993084	0.998586	0	Distal Intergenic	-447736	ENSG00000264747	MIR3924	microRNA 3924
chr12	35406464	35406963	500	5	0.0299314	0.123171	0.99309	0.998586	1	Distal Intergenic	1383968	ENSG00000139133	ALG10	ALG10 alpha-1,2-glucosyltransferase
chr20	63383439	63383692	254	6	-0.0148334	-0.122463	0.993119	0.998605	0	Distal Intergenic	-5446	ENSG00000101204	CHRNA4	cholinergic receptor nicotinic alpha 4 subunit
chr2	33457988	33458519	532	6	0.00979411	0.122166	0.99314	0.99861	0	Promoter (<=1kb)	0	ENSG00000152689	RASGRP3	RAS guanyl releasing protein 3
chr21	41487085	41487387	303	5	-0.0191562	-0.121863	0.993156	0.99861	-1	Intron (ENST00000332149.10/7113, intron 5 of 13)	20771	ENSG00000184012	TMPRSS2	transmembrane serine protease 2
chr6	61402148	61402971	824	8	0.00895465	0.121859	0.993156	0.99861	0	Distal Intergenic	-171357		MTRNR2L9	MT-RNR2 like 9
chr21	14122634	14123715	1082	5	-0.013868	-0.121752	0.993162	0.99861	0	Intron (ENST00000428809.5/ENST00000428809.5, intron 2 of 2)	83234	ENSG00000188992	LIPI	lipase I
chr3	162218395	162219256	862	6	0.0141336	0.121596	0.993173	0.99861	0	Distal Intergenic	721587	ENSG00000182447	OTOL1	otolin 1
chrX	154437525	154437626	102	12	0.0236373	0.121541	0.993179	0.99861	1	Promoter (<=1kb)	612	ENSG00000203879	GDI1	GDP dissociation inhibitor 1
chr3	185354336	185354438	103	6	0.015949	0.120881	0.993221	0.998637	1	Intron (ENST00000446828.5/9175, intron 2 of 12)	71383	ENSG00000073803	MAP3K13	mitogen-activated protein kinase kinase kinase 13
chr11	52108505	52108816	312	6	-0.0197625	-0.120809	0.993225	0.998637	-1	Distal Intergenic	1699463		LOC646813	DExH-box helicase 9 pseudogene
chrX	128523960	128526271	2312	6	0.0141627	0.120714	0.993235	0.998637	0	Intron (ENST00000660383.1/ENST00000660383.1, intron 6 of 10)	-471562	ENSG00000123165	ACTRT1	actin related protein T1
chr17	81961931	81962113	183	21	-0.00886038	-0.120613	0.993244	0.998637	0	Promoter (<=1kb)	-91	ENSG00000185269	NOTUM	notum, palmitoleoyl-protein carboxylesterase
chr3	90683995	90684753	759	10	0.0182372	0.120313	0.993259	0.998642	1	Distal Intergenic	1576319	ENSG00000044524	EPHA3	EPH receptor A3
chr22	38240625	38241130	506	6	-0.0218726	-0.120129	0.993267	0.998642	-1	Intron (ENST00000361906.8/25829, intron 3 of 8)	31880	ENSG00000198792	TMEM184B	transmembrane protein 184B
chrX	34336017	34336963	947	8	0.0119081	0.119692	0.993287	0.998652	0	Intron (ENST00000668394.1/ENST00000668394.1, intron 6 of 8)	-203706	ENSG00000185448	FAM47A	family with sequence similarity 47 member A
chr2	94279419	94280244	826	6	-0.0152907	-0.119383	0.993306	0.998654	0	Distal Intergenic	-71040		BMS1P14	BMS1 pseudogene 14
chr9	40302451	40302667	217	5	0.0205319	0.119357	0.993308	0.998654	1	Intron (ENST00000654136.1/441430, intron 22 of 22)	37106	ENSG00000223839	FAM95B1	family with sequence similarity 95 member B1
chr5	129467042	129467545	504	6	0.0124629	0.119122	0.993323	0.99866	0	Intron (ENST00000505791.5/171019, intron 1 of 3)	6761	ENSG00000145808	ADAMTS19	ADAM metallopeptidase with thrombospondin type 1 motif 19
chrX	40463300	40463632	333	5	0.0101638	0.11892	0.993339	0.998667	0	Distal Intergenic	-115740	ENSG00000182220	ATP6AP2	ATPase H+ transporting accessory protein 2
chr22	14659263	14659934	672	10	-0.0263603	-0.118707	0.99335	0.998668	-1	Distal Intergenic	-868225	ENSG00000130538	OR11H1	olfactory receptor family 11 subfamily H member 1
chr6	95762244	95763096	853	5	-0.0232438	-0.118354	0.993385	0.99868	-1	Distal Intergenic	174022	ENSG00000172469	MANEA	mannosidase endo-alpha
chrX	74754371	74754596	226	7	0.028079	0.118248	0.99339	0.99868	1	Intron (ENST00000055682.12/340533, intron 1 of 3)	170856	ENSG00000050030	NEXMIF	neurite extension and migration factor
chr3	85356547	85357683	1137	5	0.0110759	0.118246	0.993391	0.99868	0	Intron (ENST00000383699.7/253559, intron 1 of 9)	397566	ENSG00000175161	CADM2	cell adhesion molecule 2
chr4	50205641	50205803	163	6	0.0194274	0.11762	0.993429	0.99868	1	Distal Intergenic	1176949	ENSG00000109182	CWH43	cell wall biogenesis 43 C-terminal homolog
chrX	131039422	131040516	1095	5	-0.0184867	-0.117289	0.993444	0.99868	-1	Promoter (<=1kb)	0	ENSG00000228659	LINC01201	long intergenic non-protein coding RNA 1201
chr2	154724307	154724503	197	5	-0.013582	-0.117226	0.993448	0.99868	0	Intron (ENST00000651198.1/3760, intron 3 of 3)	26452	ENSG00000162989	KCNJ3	potassium inwardly rectifying channel subfamily J member 3
chrX	44310927	44311922	996	6	-0.013346	-0.116832	0.993472	0.99868	0	Intron (ENST00000420999.2/80258, intron 2 of 14)	31750	ENSG00000183690	EFHC2	EF-hand domain containing 2
chr21	12659956	12660303	348	5	-0.0220931	-0.116796	0.993473	0.99868	-1	Distal Intergenic	-377857		ANKRD30BP2	ankyrin repeat domain 30B pseudogene 2
chr1	247893901	247893995	95	6	0.0459023	0.116678	0.99348	0.99868	1	Promoter (1-2kb)	-1592	ENSG00000238243	OR2W3	olfactory receptor family 2 subfamily W member 3
chrX	130959642	130959903	262	5	0.0269381	0.116247	0.993506	0.99868	1	Distal Intergenic	-56325	ENSG00000165675	ENOX2	ecto-NOX disulfide-thiol exchanger 2
chr4	187770884	187771072	189	5	0.0255973	0.116237	0.993507	0.99868	1	Distal Intergenic	-98129	ENSG00000250590	LINC02492	long intergenic non-protein coding RNA 2492
chr20	30915278	30915540	263	16	0.010644	0.115905	0.993522	0.99868	0	Distal Intergenic	-342124	ENSG00000215547	DEFB115	defensin beta 115
chr12	109777250	109777493	244	5	0.0147758	0.115867	0.993526	0.99868	0	Distal Intergenic	-3742	ENSG00000255650	FAM222A-AS1	FAM222A antisense RNA 1
chr5	3269881	3270135	255	6	-0.00805529	-0.115785	0.993528	0.99868	0	Distal Intergenic	92018	ENSG00000249808	LINC01377	long intergenic non-protein coding RNA 1377
chrX	44260126	44260348	223	5	0.0108625	0.11567	0.993537	0.99868	0	Intron (ENST00000420999.2/80258, intron 4 of 14)	83324	ENSG00000183690	EFHC2	EF-hand domain containing 2
chr8	16821548	16821843	296	7	0.0157021	0.115653	0.993537	0.99868	0	Intron (ENST00000521411.2/ENST00000521411.2, intron 2 of 3)	179997	ENSG00000078579	FGF20	fibroblast growth factor 20
chrX	44150922	44151903	982	8	-0.00975183	-0.115589	0.993542	0.99868	0	Intron (ENST00000420999.2/80258, intron 14 of 14)	191769	ENSG00000183690	EFHC2	EF-hand domain containing 2
chrX	150491178	150492174	997	5	-0.0133526	-0.115587	0.993542	0.99868	0	Intron (ENST00000370401.6/10046, intron 5 of 7)	127894	ENSG00000013619	MAMLD1	mastermind like domain containing 1
chr6	6724815	6724928	114	5	-0.0257574	-0.115577	0.993543	0.99868	-1	Intron (ENST00000656346.1/ENST00000656346.1, intron 1 of 3)	-102044	ENSG00000216863	LY86-AS1	LY86 antisense RNA 1
chrX	117822083	117822465	383	6	-0.0132024	-0.114694	0.993589	0.99868	0	Distal Intergenic	125477	ENSG00000003096	KLHL13	kelch like family member 13
chr8	2153002	2153148	147	6	-0.0251071	-0.114593	0.99359	0.99868	-1	Intron (ENST00000520779.1/9172, intron 4 of 4)	12153	ENSG00000036448	MYOM2	myomesin 2
chr14	83971114	83972292	1179	10	0.0124779	0.114528	0.993592	0.99868	0	Distal Intergenic	1328478	ENSG00000258743	LINC02301	long intergenic non-protein coding RNA 2301
chr1	145177152	145178421	1270	6	0.0218851	0.114528	0.993592	0.99868	1	Intron (ENST00000621798.4/103091866, intron 2 of 2)	37637		LINC01145	long intergenic non-protein coding RNA 1145
chr18	51614021	51614204	184	5	0.013772	0.114211	0.993615	0.99868	0	Intron (ENST00000635680.1/100287225, intron 6 of 7)	222023	ENSG00000227115	LINC01630	long intergenic non-protein coding RNA 1630
chr12	35781749	35782067	319	5	0.0174239	0.114082	0.99362	0.99868	1	Distal Intergenic	1759253	ENSG00000139133	ALG10	ALG10 alpha-1,2-glucosyltransferase
chrX	43367396	43368668	1273	5	0.0133983	0.113983	0.993625	0.99868	0	Intron (ENST00000649774.1/ENST00000649774.1, intron 3 of 7)	190402	ENSG00000224294	PINCR	p53-induced noncoding RNA
chr16	15205630	15205901	272	5	0.021628	0.113914	0.993629	0.99868	1	Distal Intergenic	-50628	ENSG00000264115	MIR3180-4	microRNA 3180-4
chr22	49154302	49154942	641	24	-0.0150202	-0.113827	0.993632	0.99868	0	Distal Intergenic	261589	ENSG00000205632	LINC01310	long intergenic non-protein coding RNA 1310
chr12	36763683	36764539	857	6	-0.0316073	-0.113641	0.993641	0.99868	-1	Distal Intergenic	-1552223	ENSG00000175548	ALG10B	ALG10 alpha-1,2-glucosyltransferase B
chrX	8465430	8465542	113	8	0.0179328	0.113376	0.99365	0.99868	1	Promoter (<=1kb)	600	ENSG00000205642	VCX3B	variable charge X-linked 3B
chrX	44852563	44853080	518	5	0.0132919	0.113296	0.993652	0.99868	0	Distal Intergenic	8542	ENSG00000189037	DUSP21	dual specificity phosphatase 21
chr6	3175469	3175899	431	5	-0.0167291	-0.112815	0.99367	0.998681	-1	Distal Intergenic	-17925	ENSG00000137267	TUBB2A	tubulin beta 2A class IIa
chr2	155038313	155039556	1244	7	0.0141349	0.112771	0.993672	0.998681	0	Distal Intergenic	328981	ENSG00000162989	KCNJ3	potassium inwardly rectifying channel subfamily J member 3
chr18	18138924	18139229	306	6	-0.0141456	-0.112235	0.993701	0.9987	0	Distal Intergenic	-2808642	ENSG00000215512	LOC644669	ankyrin repeat domain 30B pseudogene
chr8	12172722	12172896	175	7	-0.0203523	-0.111714	0.993744	0.998727	-1	Exon (ENST00000511144.3/729689, exon 4 of 4)	56940		FAM66D	family with sequence similarity 66 member D
chr8	3928531	3928909	379	8	0.0104683	0.111577	0.993754	0.998727	0	Intron (ENST00000537824.2/64478, intron 3 of 67)	103191	ENSG00000183117	CSMD1	CUB and Sushi multiple domains 1
chr6	139092456	139092626	171	5	0.0151993	0.111538	0.993755	0.998727	0	Distal Intergenic	-42454	ENSG00000112406	HECA	hdc homolog, cell cycle regulator
chr11	53859876	53860631	756	7	0.0138419	0.111153	0.993776	0.998731	0	Distal Intergenic	743367	ENSG00000185926	OR4C46	olfactory receptor family 4 subfamily C member 46
chrX	107549192	107549838	647	11	-0.0171962	-0.111131	0.993779	0.998731	-1	Intron (ENST00000276185.8/84443, intron 6 of 15)	26742	ENSG00000147234	FRMPD3	FERM and PDZ domain containing 3
chrX	68896491	68896782	292	8	0.022798	0.110744	0.993803	0.998743	1	Distal Intergenic	67470	ENSG00000090776	EFNB1	ephrin B1
chr3	95755457	95756330	874	6	0.0132558	0.110497	0.993816	0.998743	0	Distal Intergenic	-72264	ENSG00000244681	MTHFD2P1	methylenetetrahydrofolate dehydrogenase (NADP+ dependent) 2, methenyltetrahydrofolate cyclohydrolase pseudogene 1
chrX	8756327	8757552	1226	7	-0.0144336	-0.110405	0.993818	0.998743	0	Distal Intergenic	-24190	ENSG00000011201	ANOS1	anosmin 1
chr4	156855318	156856471	1154	7	-0.0108648	-0.109705	0.993848	0.998762	0	Intron (ENST00000502773.6/56034, intron 1 of 5)	115328	ENSG00000145431	PDGFC	platelet derived growth factor C
chr18	75244691	75245289	599	10	-0.0125671	-0.10948	0.993869	0.998762	0	5' UTR	33936	ENSG00000179981	TSHZ1	teashirt zinc finger homeobox 1
chr10	104531210	104531908	699	8	-0.0164379	-0.109388	0.993876	0.998762	-1	Distal Intergenic	-50936	ENSG00000225768	LINC02620	long intergenic non-protein coding RNA 2620
chrX	115001623	115001848	226	6	-0.023228	-0.109272	0.993884	0.998762	-1	Downstream (2-3kb)	15768	ENSG00000123496	IL13RA2	interleukin 13 receptor subunit alpha 2
chr11	74682095	74682318	224	5	0.0153946	0.109144	0.993892	0.998762	0	Distal Intergenic	15376	ENSG00000054938	CHRDL2	chordin like 2
chr11	133601069	133601518	450	6	-0.0144068	-0.10911	0.993894	0.998762	0	Distal Intergenic	-68550	ENSG00000183715	OPCML	opioid binding protein/cell adhesion molecule like
chr12	122856887	122857134	248	12	-0.0127997	-0.108122	0.993956	0.998805	0	Exon (ENST00000535831.5/9026, exon 18 of 18)	22434	ENSG00000130787	HIP1R	huntingtin interacting protein 1 related
chrX	47570016	47570633	618	7	0.0161664	0.108113	0.993957	0.998805	1	Exon (ENST00000290277.10/369, exon 14 of 16)	8916	ENSG00000078061	ARAF	A-Raf proto-oncogene, serine/threonine kinase
chr10	31446252	31446662	411	5	0.0170764	0.107937	0.993964	0.998805	1	Intron (ENST00000488625.6/6935, intron 5 of 12)	127757	ENSG00000148516	ZEB1	zinc finger E-box binding homeobox 1
chr11	54409461	54409835	375	6	0.0133516	0.107179	0.99402	0.998829	0	Distal Intergenic	194163	ENSG00000185926	OR4C46	olfactory receptor family 4 subfamily C member 46
chr1	208151113	208151594	482	5	-0.0114539	-0.107174	0.99402	0.998829	0	Intron (ENST00000367033.4/5362, intron 3 of 31)	92790	ENSG00000076356	PLXNA2	plexin A2
chrX	115477892	115478381	490	11	0.0175813	0.107006	0.994034	0.998829	1	Distal Intergenic	-82793	ENSG00000102024	PLS3	plastin 3
chr4	103243842	103244168	327	6	0.0135734	0.106895	0.99404	0.998829	0	Distal Intergenic	-11658		LINC02428	long intergenic non-protein coding RNA 2428
chr1	194563086	194563481	396	8	0.0167816	0.106852	0.99404	0.998829	1	Distal Intergenic	1213955	ENSG00000232077	LINC01031	long intergenic non-protein coding RNA 1031
chrX	99480497	99481377	881	6	-0.00973316	-0.106686	0.994046	0.998829	0	Distal Intergenic	925138	ENSG00000165194	PCDH19	protocadherin 19
chr4	187810872	187811148	277	6	-0.0251273	-0.106427	0.994062	0.998829	-1	Distal Intergenic	-138117	ENSG00000250590	LINC02492	long intergenic non-protein coding RNA 2492
chr2	1108571	1108739	169	5	0.0338624	0.106356	0.994063	0.998829	1	Intron (ENST00000308624.10/54221, intron 4 of 16)	157722	ENSG00000172554	SNTG2	syntrophin gamma 2
chr11	51850092	51850439	348	5	-0.0209638	-0.106115	0.994078	0.998834	-1	Distal Intergenic	1441050		LOC646813	DExH-box helicase 9 pseudogene
chr18	20260595	20261158	564	7	0.0139951	0.105559	0.994109	0.998849	0	Distal Intergenic	693712	ENSG00000067900	ROCK1	Rho associated coiled-coil containing protein kinase 1
chr10	69641112	69641365	254	5	-0.0225519	-0.105163	0.994119	0.998849	-1	Distal Intergenic	10568	ENSG00000171224	FAM241B	family with sequence similarity 241 member B
chr1	124067202	124068560	1359	12	0.0127514	0.104923	0.994131	0.998849	0	Distal Intergenic	2547857	ENSG00000231752	EMBP1	embigin pseudogene 1
chr5	57474376	57475493	1118	8	-0.0151442	-0.104821	0.994138	0.998849	0	Intron (ENST00000506106.1/ENST00000506106.1, intron 1 of 3)	7318	ENSG00000169067	ACTBL2	actin beta like 2
chrX	150665116	150667137	2022	15	0.0131923	0.104743	0.994141	0.998849	0	Intron (ENST00000370396.6/4534, intron 14 of 14)	96497	ENSG00000171100	MTM1	myotubularin 1
chr4	926819	926861	43	5	-0.00843232	-0.10464	0.994149	0.998849	0	Intron (ENST00000314167.9/2580, intron 1 of 27)	5455	ENSG00000178950	GAK	cyclin G associated kinase
chr12	21151318	21153121	1804	8	0.0127607	0.103693	0.994212	0.998863	0	Intron (ENST00000543498.5/338821, intron 5 of 5)	20124	ENSG00000134538	SLCO1B1	solute carrier organic anion transporter family member 1B1
chr16	38078615	38078920	306	6	-0.0219028	-0.10347	0.994227	0.998863	-1	Distal Intergenic	2330258	ENSG00000261122	LINC02167	long intergenic non-protein coding RNA 2167
chr6	15690179	15690482	304	5	0.014427	0.103202	0.99424	0.998863	0	Distal Intergenic	-27121	ENSG00000047579	DTNBP1	dystrobrevin binding protein 1
chr8	65639811	65640079	269	5	-0.0113899	-0.102941	0.994258	0.998863	0	Distal Intergenic	-4655	ENSG00000066855	MTFR1	mitochondrial fission regulator 1
chr9	103075980	103076642	663	5	-0.0138508	-0.102686	0.994275	0.998863	0	Distal Intergenic	63921	ENSG00000155833	CYLC2	cylicin 2
chrX	153711706	153711883	178	5	-0.0238692	-0.102412	0.99429	0.998863	-1	Intron (ENST00000458587.8/10134, intron 4 of 7)	12504	ENSG00000185825	BCAP31	B cell receptor associated protein 31
chr21	39811878	39813141	1264	6	-0.0111497	-0.102409	0.99429	0.998863	0	Distal Intergenic	20248	ENSG00000183067	IGSF5	immunoglobulin superfamily member 5
chr8	63827959	63828896	938	6	0.0114043	0.102266	0.994292	0.998863	0	Intron (ENST00000523191.5/102724623, intron 5 of 5)	539662	ENSG00000253554	LINC01414	long intergenic non-protein coding RNA 1414
chr7	149676391	149676554	164	5	-0.00865551	-0.102261	0.994295	0.998863	0	Distal Intergenic	-38227	ENSG00000133619	KRBA1	KRAB-A domain containing 1
chr16	89071746	89071854	109	6	-0.0137003	-0.101796	0.994313	0.998863	0	Distal Intergenic	-16521	ENSG00000176715	ACSF3	acyl-CoA synthetase family member 3
chr10	57346189	57347793	1605	8	-0.0114208	-0.101757	0.994313	0.998863	0	Distal Intergenic	-41630	ENSG00000264747	MIR3924	microRNA 3924
chr4	8962492	8962810	319	7	-0.0103007	-0.101755	0.994313	0.998863	0	Intron (ENST00000511903.1/ENST00000511903.1, intron 2 of 2)	-90653	ENSG00000215612	HMX1	H6 family homeobox 1
chr11	53683231	53683466	236	5	0.0177978	0.101719	0.994316	0.998863	1	Distal Intergenic	920532	ENSG00000185926	OR4C46	olfactory receptor family 4 subfamily C member 46
chr2	191741470	191741681	212	5	0.0161344	0.101704	0.994317	0.998863	1	Distal Intergenic	-51116	ENSG00000225884	LOC729254	hCG2045843
chr10	132631485	132631586	102	5	0.0209099	0.101682	0.994321	0.998863	1	Intron (ENST00000368594.8/3632, intron 2 of 15)	93698	ENSG00000068383	INPP5A	inositol polyphosphate-5-phosphatase A
chr4	50741598	50741944	347	7	-0.0246272	-0.101588	0.994325	0.998863	-1	Distal Intergenic	-1101056	ENSG00000109184	DCUN1D4	defective in cullin neddylation 1 domain containing 4
chr1	41530784	41531072	289	5	0.0235942	0.101463	0.994328	0.998863	1	Intron (ENST00000643665.1/59269, intron 4 of 7)	131253	ENSG00000127124	HIVEP3	HIVEP zinc finger 3
chr15	25086188	25086603	416	9	0.0119354	0.101099	0.994356	0.998863	0	Promoter (<=1kb)	0		IPW	imprinted in Prader-Willi syndrome
chrX	16968148	16968496	349	15	0.0157629	0.101065	0.994358	0.998863	1	Intron (ENST00000357277.8/9185, intron 1 of 17)	21490	ENSG00000169891	REPS2	RALBP1 associated Eps domain containing 2
chrX	68442132	68442736	605	10	-0.0130563	-0.101063	0.994358	0.998863	0	Distal Intergenic	-8219	ENSG00000079482	OPHN1	oligophrenin 1
chr2	93508246	93509010	765	8	0.0230356	0.100671	0.994378	0.998863	1	Distal Intergenic	694277		BMS1P14	BMS1 pseudogene 14
chrX	24612571	24613108	538	6	-0.0175592	-0.100618	0.994384	0.998863	-1	Intron (ENST00000379144.7/9468, intron 2 of 7)	59569	ENSG00000102230	PCYT1B	phosphate cytidylyltransferase 1, choline, beta
chr20	24391506	24391926	421	5	0.0143481	0.100512	0.994386	0.998863	0	Distal Intergenic	-77703	ENSG00000101463	SYNDIG1	synapse differentiation inducing 1
chr13	47399296	47400752	1457	13	-0.0100834	-0.099792	0.994412	0.998863	0	Distal Intergenic	-502220	ENSG00000102468	HTR2A	5-hydroxytryptamine receptor 2A
chr22	48497275	48498579	1305	9	-0.0192401	-0.0997129	0.994415	0.998863	-1	Intron (ENST00000402357.5/25817, intron 1 of 3)	7815	ENSG00000219438	TAFA5	TAFA chemokine like family member 5
chr12	35667921	35668346	426	5	-0.0273752	-0.0994997	0.994425	0.998863	-1	Distal Intergenic	1645425	ENSG00000139133	ALG10	ALG10 alpha-1,2-glucosyltransferase
chrX	73936823	73937413	591	5	0.0151468	0.0993751	0.994429	0.998863	0	Distal Intergenic	-6769	ENSG00000225470	JPX	JPX transcript, XIST activator
chr15	21740968	21741106	139	5	-0.0334568	-0.0991251	0.994438	0.998863	-1	Distal Intergenic	-5023		IGHV1OR15-3	immunoglobulin heavy variable 1/OR15-3 (pseudogene)
chr5	1083034	1083176	143	7	0.0355454	0.0989922	0.994438	0.998863	1	Intron (ENST00000264930.10/10723, intron 8 of 23)	28887	ENSG00000113504	SLC12A7	solute carrier family 12 member 7
chr19	26326094	26326399	306	7	-0.0175335	-0.0988859	0.994445	0.998863	-1	Distal Intergenic	1466739	ENSG00000261824	LINC00662	long intergenic non-protein coding RNA 662
chrX	63537326	63538077	752	8	0.0101258	0.0984967	0.994476	0.998881	0	Intron (ENST00000667050.1/92249, intron 1 of 5)	22865	ENSG00000235437	LINC01278	long intergenic non-protein coding RNA 1278
chr3	93064677	93065380	704	5	0.0288178	0.0983401	0.994481	0.998881	1	Distal Intergenic	821033	ENSG00000184500	PROS1	protein S
chr11	53427631	53428175	545	5	-0.0299641	-0.0981086	0.994492	0.998882	-1	Distal Intergenic	1175823	ENSG00000185926	OR4C46	olfactory receptor family 4 subfamily C member 46
chrX	111546780	111547097	318	9	-0.0164235	-0.0977487	0.994515	0.998895	-1	Distal Intergenic	35000	ENSG00000260802	SERTM2	serine rich and transmembrane domain containing 2
chrX	131505059	131506051	993	11	-0.0114748	-0.0976305	0.994525	0.998895	0	Intron (ENST00000370904.6/3547, intron 1 of 26)	72848	ENSG00000147255	IGSF1	immunoglobulin superfamily member 1
chr7	1773550	1773865	316	5	-0.00910726	-0.0974703	0.994533	0.998895	0	Distal Intergenic	-31259	ENSG00000236081	ELFN1-AS1	ELFN1 antisense RNA 1
chrX	16356375	16356493	119	6	0.0167325	0.0968802	0.994564	0.998917	1	Distal Intergenic	188662	ENSG00000182798	MAGEB17	MAGE family member B17
chr6	19172926	19173384	459	9	0.0150461	0.0962481	0.994603	0.998947	0	Distal Intergenic	576309	ENSG00000228412	LOC100506885	uncharacterized LOC100506885
chr12	81126455	81127796	1342	5	0.0141549	0.0959084	0.994625	0.998953	0	Intron (ENST00000549175.1/79611, intron 3 of 3)	188640	ENSG00000111058	ACSS3	acyl-CoA synthetase short chain family member 3
chr2	193865083	193866978	1896	6	0.0111234	0.0958454	0.994628	0.998953	0	Distal Intergenic	-477212	ENSG00000225539	LINC01821	long intergenic non-protein coding RNA 1821
chrX	40812783	40813265	483	13	-0.0105892	-0.0953645	0.994659	0.998964	0	Distal Intergenic	19297		LOC100132831	A20-binding inhibitor of NF-kappaB activation 2 pseudogene
chr21	44503107	44503746	640	31	0.00995957	0.0950029	0.994689	0.998964	0	Intron (ENST00000323084.9/54084, intron 11 of 11)	207826	ENSG00000175894	TSPEAR	thrombospondin type laminin G domain and EAR repeats
chr16	82312728	82313922	1195	6	-0.00969042	-0.0949903	0.99469	0.998964	0	Distal Intergenic	-142504	ENSG00000135698	MPHOSPH6	M-phase phosphoprotein 6
chr3	197459797	197459847	51	5	-0.0297455	-0.0945035	0.99471	0.998964	-1	Intron (ENST00000420213.1/ENST00000420213.1, intron 1 of 1)	47139		LINC02012	long intergenic non-protein coding RNA 2012
chr18	18652351	18652842	492	7	-0.018368	-0.0944056	0.994713	0.998964	-1	Distal Intergenic	2302028	ENSG00000067900	ROCK1	Rho associated coiled-coil containing protein kinase 1
chr2	93841862	93843306	1445	6	-0.0176655	-0.094321	0.994717	0.998964	-1	Distal Intergenic	359981		BMS1P14	BMS1 pseudogene 14
chr9	40026636	40027742	1107	11	0.018457	0.0941972	0.994727	0.998964	1	Intron (ENST00000640245.1/654466, intron 1 of 3)	78919		FGF7P3	fibroblast growth factor 7 pseudogene 3
chr12	94686594	94687526	933	6	0.0116017	0.0941012	0.994732	0.998964	0	Distal Intergenic	-36037	ENSG00000057704	TMCC3	transmembrane and coiled-coil domain family 3
chrX	152897884	152898073	190	21	0.00826478	0.093975	0.994738	0.998964	0	Distal Intergenic	-16369	ENSG00000147394	ZNF185	zinc finger protein 185 with LIM domain
chr13	47164675	47165908	1234	7	-0.0105773	-0.0939096	0.994742	0.998964	0	Distal Intergenic	-267599	ENSG00000102468	HTR2A	5-hydroxytryptamine receptor 2A
chr11	111324345	111324872	528	7	0.0113353	0.0938389	0.994748	0.998964	0	Distal Intergenic	-18847	ENSG00000196167	COLCA1	colorectal cancer associated 1
chr17	39000473	39001088	616	8	0.0132765	0.0938173	0.994752	0.998964	0	Distal Intergenic	26022	ENSG00000266013	LINC02079	long intergenic non-protein coding RNA 2079
chr4	50466059	50466456	398	7	0.0117067	0.0934255	0.994775	0.998966	0	Distal Intergenic	-1376544	ENSG00000109184	DCUN1D4	defective in cullin neddylation 1 domain containing 4
chr13	17079108	17079195	88	5	0.0136899	0.0931894	0.994786	0.998966	0	Distal Intergenic	-1116102	ENSG00000279516	FAM230C	family with sequence similarity 230 member C
chr11	27872702	27873197	496	6	0.00912283	0.0930347	0.994793	0.998966	0	Intron (ENST00000530663.1/ENST00000530663.1, intron 1 of 1)	-150644	ENSG00000176697	BDNF	brain derived neurotrophic factor
chrX	154017006	154017350	345	11	-0.00771779	-0.0928902	0.994799	0.998966	0	Promoter (2-3kb)	2526	ENSG00000184216	IRAK1	interleukin 1 receptor associated kinase 1
chr5	48704040	48705009	970	8	-0.0206641	-0.0926425	0.994812	0.998966	-1	Distal Intergenic	1706989	ENSG00000170571	EMB	embigin
chr12	128216206	128216607	402	6	-0.0102298	-0.0925334	0.994814	0.998966	0	Distal Intergenic	-50796	ENSG00000181234	TMEM132C	transmembrane protein 132C
chr19	25993644	25993767	124	5	0.020364	0.092407	0.994819	0.998966	1	Distal Intergenic	1799371	ENSG00000261824	LINC00662	long intergenic non-protein coding RNA 662
chrX	40399944	40400376	433	9	-0.00995811	-0.0920501	0.994837	0.99897	0	Distal Intergenic	136935	ENSG00000236393	LOC101927476	uncharacterized LOC101927476
chr21	6929370	6929436	67	5	-0.00812492	-0.0919239	0.994845	0.99897	0	Distal Intergenic	70199	ENSG00000284550	MIR8069-1	microRNA 8069-1
chr3	92387756	92387862	107	5	0.0202081	0.0917364	0.994858	0.99897	1	Distal Intergenic	1498551	ENSG00000184500	PROS1	protein S
chr21	8212439	8213074	636	13	-0.00961893	-0.0915133	0.994871	0.99897	0	Promoter (<=1kb)	0		RNA5-8SN4	RNA, 5.8S ribosomal N4
chrX	15974196	15975106	911	7	0.00963062	0.0912777	0.994882	0.99897	0	Distal Intergenic	-119265	ENSG00000182287	AP1S2	adaptor related protein complex 1 subunit sigma 2
chrX	31081280	31082536	1257	21	0.010332	0.0909162	0.9949	0.99897	0	Distal Intergenic	-9239	ENSG00000132446	FTHL17	ferritin heavy chain like 17
chr12	1318669	1318873	205	5	0.0106439	0.0906921	0.99491	0.99897	0	Intron (ENST00000543086.7/23085, intron 14 of 17)	327461	ENSG00000082805	ERC1	ELKS/RAB6-interacting/CAST family member 1
chrX	116637568	116638211	644	6	0.00904125	0.0905716	0.994925	0.99897	0	Distal Intergenic	-174592	ENSG00000204019	CT83	cancer/testis antigen 83
chrX	132228522	132229090	569	5	0.0137087	0.0901572	0.994954	0.99897	0	Intron (ENST00000656464.1/101928578, intron 1 of 1)	11469	ENSG00000232160	RAP2C-AS1	RAP2C antisense RNA 1
chr1	14947222	14947553	332	5	0.0123836	0.0901224	0.994955	0.99897	0	Intron (ENST00000636203.1/23254, intron 3 of 16)	1054430	ENSG00000189337	KAZN	kazrin, periplakin interacting protein
chrX	111909104	111909324	221	7	0.0135985	0.0900098	0.994963	0.99897	0	Intron (ENST00000262839.2/7224, intron 3 of 10)	173452	ENSG00000072315	TRPC5	transient receptor potential cation channel subfamily C member 5
chr10	99450245	99450568	324	7	0.0107313	0.0899796	0.994966	0.99897	0	Intron (ENST00000662162.1/ENST00000662162.1, intron 2 of 3)	-19621	ENSG00000120053	GOT1	glutamic-oxaloacetic transaminase 1
chr1	124620546	124621235	690	7	-0.0244483	-0.0899712	0.994966	0.99897	-1	Distal Intergenic	3101201	ENSG00000231752	EMBP1	embigin pseudogene 1
chr4	130639856	130640981	1126	5	0.0130779	0.0899219	0.99497	0.99897	0	Distal Intergenic	263627		LINC02479	long intergenic non-protein coding RNA 2479
chr1	4526984	4527131	148	5	0.0111777	0.089857	0.994972	0.99897	0	Distal Intergenic	-44350	ENSG00000232596	LINC01646	long intergenic non-protein coding RNA 1646
chr5	84637338	84637604	267	8	-0.011551	-0.0898389	0.994973	0.99897	0	Distal Intergenic	-252458	ENSG00000164176	EDIL3	EGF like repeats and discoidin domains 3
chr21	36616329	36616661	333	5	-0.0120305	-0.0892541	0.994994	0.998982	0	Distal Intergenic	-39760	ENSG00000159261	CLDN14	claudin 14
chr4	188492328	188493215	888	5	0.0223195	0.0883008	0.995058	0.99903	1	Intron (ENST00000664177.1/401164, intron 3 of 3)	36797	ENSG00000249378	LINC01060	long intergenic non-protein coding RNA 1060
chr8	113806619	113807138	520	5	0.0126652	0.0882357	0.995061	0.99903	0	Distal Intergenic	-369680	ENSG00000164796	CSMD3	CUB and Sushi multiple domains 3
chrX	154143428	154143808	381	19	-0.0144643	-0.0878136	0.995085	0.999044	0	Promoter (<=1kb)	-435	ENSG00000102076	OPN1LW	opsin 1, long wave sensitive
chr1	184847269	184847542	274	5	0.0276453	0.0877045	0.995093	0.999044	1	Intron (ENST00000367511.4/116496, intron 5 of 13)	126966	ENSG00000135842	NIBAN1	niban apoptosis regulator 1
chr16	7478260	7478857	598	5	-0.00816646	-0.0875046	0.995107	0.999048	0	Intron (ENST00000641259.1/54715, intron 7 of 19)	2238458	ENSG00000078328	RBFOX1	RNA binding fox-1 homolog 1
chrX	40528822	40529216	395	5	-0.0141048	-0.0873219	0.995121	0.999052	0	Distal Intergenic	-50156	ENSG00000182220	ATP6AP2	ATPase H+ transporting accessory protein 2
chr15	101828626	101829034	409	6	-0.0112566	-0.0871243	0.995138	0.999053	0	Exon (ENST00000355745.3/ENST00000355745.3, exon 1 of 1)	-13085	ENSG00000214344	OR4F13P	olfactory receptor family 4 subfamily F member 13 pseudogene
chrX	14708482	14709078	597	20	0.0129933	0.0870583	0.99514	0.999053	0	Intron (ENST00000443437.6/2742, intron 10 of 10)	179184	ENSG00000101958	GLRA2	glycine receptor alpha 2
chr5	179514513	179514789	277	9	0.0110115	0.0863068	0.995183	0.999077	0	Intron (ENST00000520758.1/ENST00000520758.1, intron 1 of 1)	-7668	ENSG00000204661	C5orf60	chromosome 5 open reading frame 60
chrX	36409205	36410254	1050	6	0.01009	0.086283	0.995183	0.999077	0	Intron (ENST00000455438.2/101928627, intron 5 of 7)	30038	ENSG00000226484	LOC101928627	uncharacterized LOC101928627
chr6	48463305	48463596	292	6	0.0130001	0.085925	0.995202	0.999086	0	Distal Intergenic	-394616	ENSG00000244694	PTCHD4	patched domain containing 4
chr9	101344301	101345069	769	9	-0.0161443	-0.0857112	0.995211	0.999086	-1	Distal Intergenic	26406	ENSG00000136881	BAAT	bile acid-CoA:amino acid N-acyltransferase
chr1	14360861	14361185	325	7	0.00847583	0.0855009	0.995225	0.999089	0	Intron (ENST00000636203.1/23254, intron 2 of 16)	58788	ENSG00000234593	KAZN-AS1	KAZN antisense RNA 1
chr2	155181105	155181978	874	6	-0.00990998	-0.0853353	0.995236	0.999089	0	Distal Intergenic	471773	ENSG00000162989	KCNJ3	potassium inwardly rectifying channel subfamily J member 3
chrX	30677545	30678354	810	8	0.0102308	0.08527	0.995242	0.999089	0	3' UTR	24186	ENSG00000198814	GK	glycerol kinase
chr17	34385344	34385742	399	7	-0.0148916	-0.0849575	0.995263	0.999101	0	Distal Intergenic	-22111	ENSG00000108702	CCL1	C-C motif chemokine ligand 1
chr3	3597451	3598102	652	9	-0.0129841	-0.0847199	0.995278	0.999106	0	Intron (ENST00000420000.6/ENST00000420000.6, intron 2 of 4)	-201329	ENSG00000175928	LRRN1	leucine rich repeat neuronal 1
chrX	119798025	119798426	402	7	0.00840765	0.0842287	0.995306	0.999126	0	Intron (ENST00000654639.1/ENST00000654639.1, intron 1 of 1)	-6395	ENSG00000198918	RPL39	ribosomal protein L39
chr1	103713735	103714854	1120	9	-0.0165716	-0.0833731	0.995347	0.999146	-1	Exon (ENST00000440059.1/ENST00000440059.1, exon 1 of 7)	-17055	ENSG00000187733	AMY1C	amylase alpha 1C
chr2	2183191	2183399	209	5	-0.0136829	-0.0832533	0.995357	0.999146	0	Intron (ENST00000647755.1/23040, intron 2 of 24)	142811	ENSG00000186487	MYT1L	myelin transcription factor 1 like
chr22	14488615	14489281	667	9	0.0145704	0.0831371	0.995363	0.999146	0	Distal Intergenic	-1038878	ENSG00000130538	OR11H1	olfactory receptor family 11 subfamily H member 1
chr18	18160431	18160625	195	5	0.0254845	0.083099	0.995365	0.999146	1	Distal Intergenic	2794245	ENSG00000067900	ROCK1	Rho associated coiled-coil containing protein kinase 1
chrX	130077134	130077453	320	5	0.0320733	0.0828299	0.995388	0.999151	1	Intron (ENST00000335997.11/2000, intron 2 of 8)	33263	ENSG00000102034	ELF4	E74 like ETS transcription factor 4
chr2	208603884	208604489	606	5	-0.0128133	-0.0828097	0.995388	0.999151	0	Intron (ENST00000419079.1/101927960, intron 3 of 6)	114798		LOC101927960	uncharacterized LOC101927960
chr13	86411954	86412735	782	5	-0.0113902	-0.0825722	0.995403	0.999151	0	Intron (ENST00000666285.1/ENST00000666285.1, intron 1 of 1)	-496851		LINC00430	long intergenic non-protein coding RNA 430
chr5	159412498	159413054	557	5	-0.00914914	-0.0825345	0.995407	0.999151	0	Intron (ENST00000641150.1/285626, intron 4 of 4)	80559	ENSG00000249738	LOC285626	uncharacterized LOC285626
chr22	25368947	25369324	378	5	0.0126043	0.0822371	0.995425	0.99916	0	Intron (ENST00000402859.6/91355, intron 2 of 5)	12253	ENSG00000100068	LRP5L	LDL receptor related protein 5 like
chr3	85843388	85844039	652	8	0.0163184	0.0818437	0.99545	0.999176	1	Intron (ENST00000383699.7/253559, intron 3 of 9)	884407	ENSG00000175161	CADM2	cell adhesion molecule 2
chrX	25003161	25003631	471	34	0.015947	0.0812958	0.995478	0.999177	1	Promoter (2-3kb)	2374	ENSG00000004848	ARX	aristaless related homeobox
chr1	44121638	44122184	547	5	0.0112894	0.0812018	0.995485	0.999177	0	Promoter (2-3kb)	2817	ENSG00000171872	KLF17	Kruppel like factor 17
chrX	121860639	121861469	831	5	0.0176469	0.0811272	0.99549	0.999177	1	Distal Intergenic	489667	ENSG00000265456	MIR3672	microRNA 3672
chr14	37963011	37964206	1196	7	0.00859232	0.081037	0.995495	0.999177	0	Intron (ENST00000533625.5/319089, intron 17 of 18)	351760	ENSG00000139865	TTC6	tetratricopeptide repeat domain 6
chrX	51774510	51774578	69	5	-0.0299305	-0.0808621	0.995502	0.999177	-1	Distal Intergenic	-28429	ENSG00000179222	MAGED1	MAGE family member D1
chr7	57835606	57835636	31	5	0.0343736	0.0807569	0.995508	0.999177	1	Exon (ENST00000604991.1/ENST00000604991.1, exon 1 of 1)	385429	ENSG00000182111	ZNF716	zinc finger protein 716
chr5	10533225	10533410	186	7	0.0150452	0.0803862	0.995532	0.999182	0	Distal Intergenic	-11141	ENSG00000249160	LINC02213	long intergenic non-protein coding RNA 2213
chr16	32270975	32271143	169	5	0.0306758	0.0803585	0.995532	0.999182	1	Distal Intergenic	16763	ENSG00000205456	TP53TG3D	TP53 target 3D
chrX	141084165	141084189	25	5	0.0267902	0.0801253	0.995545	0.999187	1	Distal Intergenic	33947	ENSG00000207507	RNU6-9	RNA, U6 small nuclear 9
chr11	51941627	51941940	314	6	-0.0157193	-0.0793315	0.995585	0.999203	-1	Distal Intergenic	1532585		LOC646813	DExH-box helicase 9 pseudogene
chr2	95798134	95798244	111	5	-0.0286291	-0.0792111	0.995596	0.999203	-1	Intron (ENST00000444924.1/ENST00000444924.1, intron 9 of 13)	16063		LINC00342	long intergenic non-protein coding RNA 342
chr10	55975217	55976105	889	7	0.0147351	0.0791054	0.995601	0.999203	0	Distal Intergenic	-347275	ENSG00000150275	PCDH15	protocadherin related 15
chr10	6289636	6289968	333	5	-0.00986568	-0.0790247	0.995606	0.999203	0	Intron (ENST00000659311.1/399715, intron 1 of 4)	18467	ENSG00000215244	LINC02649	long intergenic non-protein coding RNA 2649
chr7	65154671	65155152	482	9	-0.00993475	-0.0789174	0.995608	0.999203	0	Intron (ENST00000641008.1/285905, intron 2 of 16)	13639	ENSG00000164669	INTS4P1	integrator complex subunit 4 pseudogene 1
chr7	102610738	102610867	130	6	0.0160035	0.0786023	0.995627	0.999204	1	Promoter (<=1kb)	724	ENSG00000170667	RASA4B	RAS p21 protein activator 4B
chr10	132914785	132914870	86	5	-0.0136331	-0.0784521	0.995633	0.999204	0	Intron (ENST00000368586.10/54777, intron 17 of 57)	27700	ENSG00000171811	CFAP46	cilia and flagella associated protein 46
chrX	19633416	19634555	1140	6	0.0119458	0.0783573	0.995638	0.999204	0	Intron (ENST00000397821.8/30011, intron 7 of 17)	253045	ENSG00000147010	SH3KBP1	SH3 domain containing kinase binding protein 1
chr4	166510661	166511309	649	5	-0.0108287	-0.0779704	0.99567	0.999209	0	Intron (ENST00000514134.1/ENST00000514134.1, intron 2 of 3)	591248	ENSG00000196104	SPOCK3	SPARC (osteonectin), cwcv and kazal like domains proteoglycan 3
chr11	115575912	115576130	219	5	0.0121426	0.0775223	0.995686	0.999209	0	Distal Intergenic	-70955	ENSG00000182985	CADM1	cell adhesion molecule 1
chr11	45654465	45655234	770	5	0.00943391	0.0773927	0.995695	0.999209	0	Intron (ENST00000308064.7/8534, intron 1 of 3)	10388	ENSG00000175264	CHST1	carbohydrate sulfotransferase 1
chr18	18617757	18618108	352	6	-0.0155635	-0.0772458	0.995704	0.999209	0	Distal Intergenic	2336762	ENSG00000067900	ROCK1	Rho associated coiled-coil containing protein kinase 1
chr22	39589949	39590468	520	12	-0.010395	-0.0770793	0.995715	0.999209	0	Intron (ENST00000407673.5/8911, intron 1 of 34)	19196	ENSG00000100346	CACNA1I	calcium voltage-gated channel subunit alpha1 I
chr5	1057232	1057470	239	7	0.0198145	0.0770246	0.995719	0.999209	1	Exon (ENST00000514994.1/10723, exon 3 of 3)	54593	ENSG00000113504	SLC12A7	solute carrier family 12 member 7
chr21	26195689	26196331	643	6	0.00937247	0.0769428	0.995725	0.999209	0	Intron (ENST00000608591.5/ENST00000608591.5, intron 1 of 2)	-24561	ENSG00000142192	APP	amyloid beta precursor protein
chr4	50653672	50654021	350	7	-0.0147647	-0.0768069	0.995731	0.999209	0	Distal Intergenic	-1188979	ENSG00000109184	DCUN1D4	defective in cullin neddylation 1 domain containing 4
chr2	100938842	100939237	396	10	-0.00980686	-0.0766351	0.995743	0.999209	0	Intron (ENST00000335681.10/4862, intron 5 of 20)	118703	ENSG00000170485	NPAS2	neuronal PAS domain protein 2
chr2	53109710	53109806	97	5	0.00890054	0.0766149	0.995745	0.999209	0	Distal Intergenic	-407095	ENSG00000264975	MIR4431	microRNA 4431
chr22	49017765	49017874	110	5	-0.00854561	-0.0766021	0.995746	0.999209	0	Distal Intergenic	125052	ENSG00000205632	LINC01310	long intergenic non-protein coding RNA 1310
chr1	194323468	194324079	612	6	-0.00877576	-0.0755246	0.995808	0.999243	0	Distal Intergenic	974337	ENSG00000232077	LINC01031	long intergenic non-protein coding RNA 1031
chr11	1400503	1400643	141	8	0.0246568	0.0754427	0.995812	0.999243	1	Intron (ENST00000308219.13/9024, intron 1 of 19)	10604	ENSG00000174672	BRSK2	BR serine/threonine kinase 2
chr4	126970039	126970532	494	5	0.0139844	0.0753497	0.995816	0.999243	0	Distal Intergenic	-652739	ENSG00000164066	INTU	inturned planar cell polarity protein
chrX	25658264	25658803	540	11	-0.0068261	-0.0753134	0.99582	0.999243	0	Distal Intergenic	-479540	ENSG00000176774	MAGEB18	MAGE family member B18
chr12	65554926	65555100	175	6	0.0124805	0.0752066	0.995826	0.999243	0	Intron (ENST00000537250.5/100507065, intron 2 of 3)	87098		LOC100507065	uncharacterized LOC100507065
chr12	99500275	99501242	968	5	-0.00834733	-0.0745933	0.995867	0.999263	0	Intron (ENST00000547776.6/56899, intron 10 of 25)	482995	ENSG00000185046	ANKS1B	ankyrin repeat and sterile alpha motif domain containing 1B
chr16	37853743	37854494	752	8	0.0198926	0.074555	0.995868	0.999263	1	Distal Intergenic	2105386	ENSG00000261122	LINC02167	long intergenic non-protein coding RNA 2167
chr15	94570202	94570778	577	5	0.00923953	0.0743754	0.995875	0.999263	0	Distal Intergenic	93822	ENSG00000140563	MCTP2	multiple C2 and transmembrane domain containing 2
chr8	63794521	63795539	1019	6	0.00667346	0.0735291	0.995917	0.99929	0	Intron (ENST00000657029.1/286184, intron 2 of 3)	573019	ENSG00000253554	LINC01414	long intergenic non-protein coding RNA 1414
chr2	194448095	194450046	1952	10	-0.00754469	-0.073289	0.995927	0.99929	0	Intron (ENST00000659759.1/101927406, intron 5 of 7)	103905	ENSG00000225539	LINC01821	long intergenic non-protein coding RNA 1821
chr4	50348295	50348501	207	5	0.0183385	0.0731618	0.995935	0.99929	1	Distal Intergenic	1319603	ENSG00000109182	CWH43	cell wall biogenesis 43 C-terminal homolog
chr2	126484766	126484900	135	5	0.00831019	0.0731087	0.995939	0.99929	0	Distal Intergenic	-171233	ENSG00000136732	GYPC	glycophorin C (Gerbich blood group)
chr21	11622054	11622405	352	8	0.0151973	0.0728631	0.99596	0.999301	0	Distal Intergenic	1100479	ENSG00000274391	TPTE	transmembrane phosphatase with tensin homology
chrX	15612148	15613780	1633	7	-0.00891051	-0.0726713	0.99597	0.999301	0	Intron (ENST00000421585.1/104798195, intron 1 of 1)	61828	ENSG00000130234	ACE2	angiotensin I converting enzyme 2
chrX	18496770	18497153	384	8	-0.00898428	-0.0721429	0.995995	0.999301	0	Intron (ENST00000379996.7/6792, intron 1 of 20)	71187	ENSG00000008086	CDKL5	cyclin dependent kinase like 5
chrX	99575543	99576583	1041	5	-0.00906374	-0.0720155	0.996003	0.999301	0	Distal Intergenic	829932	ENSG00000165194	PCDH19	protocadherin 19
chr9	61837291	61837442	152	5	0.0125195	0.0717869	0.996018	0.999301	0	Distal Intergenic	-16706	ENSG00000231527	FAM27C	family with sequence similarity 27 member C
chr4	51312056	51312261	206	5	-0.0161661	-0.0717229	0.99602	0.999301	-1	Distal Intergenic	-530739	ENSG00000109184	DCUN1D4	defective in cullin neddylation 1 domain containing 4
chr6	6497796	6498227	432	5	-0.00706462	-0.0716732	0.996021	0.999301	0	Intron (ENST00000649026.1/ENST00000649026.1, intron 2 of 3)	124517	ENSG00000216863	LY86-AS1	LY86 antisense RNA 1
chr6	139753297	139754261	965	6	-0.00829768	-0.0716272	0.996026	0.999301	0	Intron (ENST00000644936.1/100132735, intron 1 of 2)	75658	ENSG00000231426	FILNC1	FOXO induced long non-coding RNA 1
chr22	43233935	43234161	227	9	0.0115828	0.0712789	0.996054	0.99932	0	Intron (ENST00000419643.1/ENST00000419643.1, intron 2 of 2)	109211	ENSG00000159307	SCUBE1	signal peptide, CUB domain and EGF like domain containing 1
chr9	41656618	41656808	191	5	-0.0111428	-0.0706583	0.996089	0.999325	0	Downstream (<1kb)	42102	ENSG00000275239	FAM242F	family with sequence similarity 242 member F
chrX	9836350	9836722	373	6	0.00791295	0.0702737	0.996101	0.999325	0	Intron (ENST00000380913.8/357, intron 1 of 9)	49921	ENSG00000146950	SHROOM2	shroom family member 2
chr4	188078084	188078333	250	5	-0.0176735	-0.0699993	0.996114	0.999325	-1	Distal Intergenic	22917	ENSG00000179046	TRIML2	tripartite motif family like 2
chr3	93709409	93710591	1183	8	0.017315	0.0698752	0.99612	0.999325	1	Distal Intergenic	175822	ENSG00000184500	PROS1	protein S
chr8	7803111	7803279	169	11	0.0146936	0.0698612	0.996121	0.999325	0	Distal Intergenic	12437	ENSG00000186572	DEFB107A	defensin beta 107A
chr13	53345232	53345995	764	6	0.00864097	0.0697905	0.996128	0.999325	0	Exon (ENST00000615176.1/ENST00000615176.1, exon 1 of 3)	-193318		LINC01065	long intergenic non-protein coding RNA 1065
chr14	22407726	22408169	444	5	-0.0092682	-0.0696034	0.99614	0.999325	0	Intron (ENST00000656379.1/105370401, intron 1 of 3)	24565	ENSG00000251002	LOC105370401	uncharacterized LOC105370401
chr1	34930709	34930895	187	5	-0.00941079	-0.06928	0.996158	0.999325	0	Promoter (1-2kb)	-1059	ENSG00000116544	DLGAP3	DLG associated protein 3
chr8	14965285	14965920	636	5	-0.0102398	-0.0692137	0.996162	0.999325	0	Intron (ENST00000382080.6/137868, intron 1 of 7)	272511	ENSG00000185053	SGCZ	sarcoglycan zeta
chrX	39763722	39763926	205	6	-0.00700555	-0.0688591	0.996183	0.999325	0	Distal Intergenic	-73635	ENSG00000263972	MIR1587	microRNA 1587
chr6	10884401	10884752	352	10	-0.00830033	-0.0687114	0.996189	0.999325	0	Intron (ENST00000480294.1/221711, intron 3 of 18)	136607	ENSG00000153157	SYCP2L	synaptonemal complex protein 2 like
chr18	67034317	67035151	835	5	-0.0082316	-0.0685958	0.996193	0.999325	0	Distal Intergenic	-46433	ENSG00000263354	MIR5011	microRNA 5011
chr3	480122	481312	1191	5	-0.00884416	-0.0682118	0.996213	0.999325	0	Distal Intergenic	-54750	ENSG00000224957	LINC01266	long intergenic non-protein coding RNA 1266
chrX	53927759	53928387	629	6	-0.0089555	-0.068139	0.996219	0.999325	0	Distal Intergenic	16177	ENSG00000172943	PHF8	PHD finger protein 8
chr7	60482700	60483296	597	9	-0.00747662	-0.0680931	0.996221	0.999325	0	Distal Intergenic	2820692	ENSG00000185037	ZNF733P	zinc finger protein 733, pseudogene
chr5	6845338	6845763	426	5	0.00926502	0.0679616	0.996232	0.999325	0	Intron (ENST00000648809.1/ENST00000648809.1, intron 1 of 5)	-17417	ENSG00000283420	MIR4278	microRNA 4278
chr14	83854081	83854941	861	6	-0.0075484	-0.0678844	0.996235	0.999325	0	Distal Intergenic	1211445	ENSG00000258743	LINC02301	long intergenic non-protein coding RNA 2301
chrX	30888102	30888326	225	5	0.00952544	0.0675788	0.99625	0.999325	0	Intron (ENST00000378933.5/257397, intron 2 of 11)	86758	ENSG00000157625	TAB3	TGF-beta activated kinase 1 (MAP3K7) binding protein 3
chr19	25608141	25608942	802	9	-0.00958127	-0.0675781	0.99625	0.999325	0	Distal Intergenic	-1444716	ENSG00000268442	HAVCR1P1	hepatitis A virus cellular receptor 1 pseudogene 1
chr8	126141674	126142422	749	8	0.00917065	0.0670857	0.99628	0.999325	0	Intron (ENST00000651482.1/100130231, intron 1 of 3)	150366	ENSG00000245164	LINC00861	long intergenic non-protein coding RNA 861
chr22	48308831	48308944	114	5	0.00922645	0.0667957	0.996296	0.999325	0	Distal Intergenic	34467	ENSG00000266508	MIR3201	microRNA 3201
chr12	127981815	127982407	593	9	0.00848724	0.0666857	0.996302	0.999325	0	Promoter (1-2kb)	1447		LINC00508	long intergenic non-protein coding RNA 508
chr11	59899820	59900338	519	8	-0.0121345	-0.0665075	0.996306	0.999325	0	Distal Intergenic	-33331	ENSG00000134827	TCN1	transcobalamin 1
chr11	78810695	78811053	359	6	-0.00865619	-0.0664546	0.996307	0.999325	0	Intron (ENST00000278550.12/26011, intron 14 of 33)	629977	ENSG00000149256	TENM4	teneurin transmembrane protein 4
chr6	55708820	55710826	2007	8	-0.00645924	-0.0663229	0.996314	0.999325	0	Distal Intergenic	-129606	ENSG00000146151	HMGCLL1	3-hydroxymethyl-3-methylglutaryl-CoA lyase like 1
chr5	48543535	48544216	682	6	0.0129359	0.0662902	0.996317	0.999325	0	Distal Intergenic	1867782	ENSG00000170571	EMB	embigin
chr8	80839031	80839708	678	5	0.0112551	0.0659425	0.996344	0.999325	0	Intron (ENST00000327835.7/619279, intron 1 of 8)	35073	ENSG00000164684	ZNF704	zinc finger protein 704
chrX	5751167	5752713	1547	5	-0.00836339	-0.065938	0.996344	0.999325	0	Distal Intergenic	150640	ENSG00000146938	NLGN4X	neuroligin 4 X-linked
chr22	48942137	48942236	100	5	-0.0113179	-0.0658392	0.996351	0.999325	0	Distal Intergenic	49424	ENSG00000205632	LINC01310	long intergenic non-protein coding RNA 1310
chr3	85020666	85021048	383	6	-0.00601047	-0.0657292	0.996356	0.999325	0	Intron (ENST00000383699.7/253559, intron 1 of 9)	61685	ENSG00000175161	CADM2	cell adhesion molecule 2
chr22	47366858	47367107	250	6	0.0139997	0.0653919	0.996376	0.999325	0	Intron (ENST00000434707.1/339685, intron 3 of 3)	21289	ENSG00000224715	LOC339685	uncharacterized LOC339685
chr4	186381176	186381536	361	15	0.0119353	0.0650518	0.996395	0.999325	0	Intron (ENST00000505103.5/285441, intron 1 of 3)	119461	ENSG00000251165	F11-AS1	F11 antisense RNA 1
chr1	178037937	178038144	208	28	0.00529508	0.0648748	0.996403	0.999325	0	Promoter (<=1kb)	0	ENSG00000120341	CRYZL2P-SEC16B	CRYZL2P-SEC16B readthrough
chr15	19453706	19453877	172	6	-0.0124832	-0.0647029	0.996419	0.999325	0	Distal Intergenic	-828867	ENSG00000259156	CHEK2P2	checkpoint kinase 2 pseudogene 2
chr20	12803627	12805149	1523	7	-0.0165648	-0.0646328	0.996421	0.999325	-1	Distal Intergenic	131948		LOC102606466	uncharacterized LOC102606466
chr22	48637913	48638240	328	12	-0.0103901	-0.0644767	0.996427	0.999325	0	Intron (ENST00000402357.5/25817, intron 1 of 3)	148453	ENSG00000219438	TAFA5	TAFA chemokine like family member 5
chrX	135580023	135581446	1424	8	-0.00538321	-0.0643707	0.996431	0.999325	0	Exon (ENST00000639893.1/203522, exon 16 of 18)	59380	ENSG00000165359	INTS6L	integrator complex subunit 6 like
chrX	110470734	110471288	555	6	-0.00848772	-0.0642649	0.996434	0.999325	0	Distal Intergenic	20169	ENSG00000243978	RTL9	retrotransposon Gag like 9
chrX	153529453	153529543	91	5	-0.0122193	-0.0641298	0.996444	0.999325	0	Intron (ENST00000349466.6/492, intron 1 of 20)	11777	ENSG00000067842	ATP2B3	ATPase plasma membrane Ca2+ transporting 3
chr21	17964156	17964403	248	6	0.012613	0.064116	0.996444	0.999325	0	Intron (ENST00000400128.5/140578, intron 2 of 6)	62893	ENSG00000154645	CHODL	chondrolectin
chr12	117347801	117348254	454	7	-0.00900367	-0.0637544	0.996468	0.999325	0	Exon (ENST00000477584.1/4842, exon 2 of 2)	13372	ENSG00000089250	NOS1	nitric oxide synthase 1
chr4	75940208	75940224	17	5	0.0155614	0.063556	0.99648	0.999325	0	Promoter (<=1kb)	0	ENSG00000138744	NAAA	N-acylethanolamine acid amidase
chr4	67121164	67122166	1003	6	-0.00754399	-0.0635306	0.996481	0.999325	0	Distal Intergenic	298888	ENSG00000250075	LOC101927237	uncharacterized LOC101927237
chr15	83446107	83446398	292	5	-0.00954907	-0.0634967	0.996484	0.999325	0	Promoter (<=1kb)	-830	ENSG00000140600	SH3GL3	SH3 domain containing GRB2 like 3, endophilin A3
chr4	189043950	189044036	87	5	-0.0113582	-0.06329	0.996495	0.999325	0	Distal Intergenic	267293	ENSG00000251619	LINC02508	long intergenic non-protein coding RNA 2508
chr13	87301248	87302710	1463	7	0.0102824	0.0630751	0.996509	0.999325	0	Distal Intergenic	144525	ENSG00000228824	MIR4500HG	MIR4500 host gene
chrX	39507389	39507605	217	6	0.0124815	0.0627677	0.996521	0.999325	0	Distal Intergenic	-115582	ENSG00000236747	LINC01282	long intergenic non-protein coding RNA 1282
chrX	124272642	124273698	1057	15	0.00862534	0.0625888	0.996533	0.999325	0	Intron (ENST00000469481.1/10735, intron 2 of 3)	311947	ENSG00000101972	STAG2	stromal antigen 2
chr13	16367432	16368086	655	6	0.0192971	0.0625248	0.996535	0.999325	1	Distal Intergenic	-1827211	ENSG00000279516	FAM230C	family with sequence similarity 230 member C
chrX	55617816	55618796	981	14	-0.0109118	-0.0625106	0.996536	0.999325	0	Distal Intergenic	-4604	ENSG00000189299	FOXR2	forkhead box R2
chr17	43252016	43252046	31	8	0.0198769	0.0621672	0.996554	0.999325	1	Promoter (<=1kb)	0	ENSG00000274585	RNU2-1	RNA, U2 small nuclear 1
chr3	85350260	85350801	542	5	-0.00782366	-0.0618742	0.996561	0.999325	0	Intron (ENST00000383699.7/253559, intron 1 of 9)	391279	ENSG00000175161	CADM2	cell adhesion molecule 2
chr11	52287471	52287809	339	6	-0.017465	-0.0618177	0.996564	0.999325	-1	Distal Intergenic	1878429		LOC646813	DExH-box helicase 9 pseudogene
chr18	76556575	76557112	538	14	-0.00867431	-0.0617365	0.99657	0.999325	0	Intron (ENST00000578613.6/284276, intron 2 of 2)	27923	ENSG00000266256	LINC00908	long intergenic non-protein coding RNA 908
chrX	72660891	72661544	654	5	0.00938149	0.0616421	0.996575	0.999325	0	Intron (ENST00000373542.9/5255, intron 8 of 31)	52775	ENSG00000067177	PHKA1	phosphorylase kinase regulatory subunit alpha 1
chr12	129859830	129860233	404	6	-0.00707316	-0.0608424	0.996639	0.999375	0	Intron (ENST00000422113.7/121256, intron 1 of 8)	43792	ENSG00000151952	TMEM132D	transmembrane protein 132D
chr4	170505311	170507049	1739	11	0.00486105	0.0603964	0.996676	0.999375	0	Distal Intergenic	236669	ENSG00000250968	LINC02382	long intergenic non-protein coding RNA 2382
chr4	49877486	49877658	173	5	0.0139568	0.0603876	0.996677	0.999375	0	Distal Intergenic	848794	ENSG00000109182	CWH43	cell wall biogenesis 43 C-terminal homolog
chr4	188488943	188489445	503	5	0.013706	0.0602578	0.996684	0.999375	0	Intron (ENST00000664177.1/401164, intron 3 of 3)	33412	ENSG00000249378	LINC01060	long intergenic non-protein coding RNA 1060
chr2	53257874	53258203	330	5	0.0124655	0.0601031	0.996689	0.999375	0	Distal Intergenic	436359	ENSG00000115239	GPR75-ASB3	GPR75-ASB3 readthrough
chr12	99072638	99072994	357	5	0.00725222	0.0599991	0.996692	0.999375	0	Intron (ENST00000549558.6/56899, intron 2 of 10)	81752	ENSG00000185046	ANKS1B	ankyrin repeat and sterile alpha motif domain containing 1B
chr1	146830952	146831485	534	7	0.00514259	0.0598225	0.996703	0.999375	0	Exon (ENST00000614586.3/100288805, exon 54 of 79)	283585		HYDIN2	HYDIN axonemal central pair apparatus protein 2 (pseudogene)
chrX	69307845	69308873	1029	14	0.0108828	0.059782	0.996704	0.999375	0	Distal Intergenic	112287	ENSG00000215162	LINC00269	long intergenic non-protein coding RNA 269
chrX	122308227	122308659	433	5	-0.0109905	-0.0594504	0.996709	0.999375	0	Distal Intergenic	-875494	ENSG00000125675	GRIA3	glutamate ionotropic receptor AMPA type subunit 3
chr15	22956555	22956787	233	5	0.0119288	0.0589632	0.996739	0.999395	0	Intron (ENST00000617928.5/23191, intron 1 of 30)	23581	ENSG00000273749	CYFIP1	cytoplasmic FMR1 interacting protein 1
chrX	63428484	63428657	174	5	-0.00719986	-0.0582572	0.996775	0.999414	0	Exon (ENST00000609401.6/92249, exon 4 of 4)	132285	ENSG00000235437	LINC01278	long intergenic non-protein coding RNA 1278
chr16	51343395	51343611	217	5	-0.00976304	-0.0581068	0.996776	0.999414	0	Intron (ENST00000643626.1/ENST00000643626.1, intron 5 of 6)	-192028	ENSG00000103449	SALL1	spalt like transcription factor 1
chr4	133199056	133199222	167	5	-0.0093364	-0.0579172	0.996787	0.999415	0	Intron (ENST00000511112.2/57575, intron 2 of 2)	44163	ENSG00000138650	PCDH10	protocadherin 10
chr11	53535001	53535649	649	6	-0.0120067	-0.0576572	0.996803	0.999415	0	Distal Intergenic	1068349	ENSG00000185926	OR4C46	olfactory receptor family 4 subfamily C member 46
chr18	21902122	21902371	250	6	-0.00700778	-0.057539	0.996806	0.999415	0	Distal Intergenic	-70583	ENSG00000265142	MIR133A1HG	MIR133A1 host gene
chr22	14216736	14217946	1211	7	0.0098329	0.0572958	0.996823	0.999415	0	Distal Intergenic	-1310213	ENSG00000130538	OR11H1	olfactory receptor family 11 subfamily H member 1
chr21	8651791	8651806	16	5	-0.0333475	-0.0572314	0.996824	0.999415	-1	Distal Intergenic	211968		RNA5-8SN4	RNA, 5.8S ribosomal N4
chr20	12755283	12755566	284	5	0.0102866	0.0563652	0.996874	0.999416	0	Distal Intergenic	181531		LOC102606466	uncharacterized LOC102606466
chrX	13465184	13466413	1230	11	-0.00786264	-0.0563596	0.996874	0.999416	0	Distal Intergenic	-103188	ENSG00000198759	EGFL6	EGF like domain multiple 6
chr4	115343745	115344840	1096	17	0.00501541	0.0561794	0.996885	0.999416	0	Distal Intergenic	-229869	ENSG00000138653	NDST4	N-deacetylase and N-sulfotransferase 4
chr22	15045082	15045420	339	5	0.0136977	0.0561222	0.99689	0.999416	0	Distal Intergenic	-482739	ENSG00000130538	OR11H1	olfactory receptor family 11 subfamily H member 1
chrX	40233180	40233403	224	5	-0.0118092	-0.0560165	0.996895	0.999416	0	Distal Intergenic	-29514	ENSG00000236393	LOC101927476	uncharacterized LOC101927476
chr11	7341226	7342109	884	6	0.0065626	0.0558743	0.996902	0.999416	0	Intron (ENST00000524820.6/143425, intron 4 of 8)	102448	ENSG00000170743	SYT9	synaptotagmin 9
chr13	45382562	45382614	53	5	-0.00828322	-0.0557372	0.996915	0.999416	0	Intron (ENST00000517509.5/100190939, intron 8 of 10)	41217		TPT1-AS1	TPT1 antisense RNA 1
chr7	37846951	37847362	412	6	-0.00910813	-0.0555478	0.996928	0.999416	0	Intron (ENST00000476620.1/54749, intron 1 of 3)	163108	ENSG00000086289	EPDR1	ependymin related 1
chr15	18523312	18523658	347	5	0.020043	0.0553961	0.996933	0.999416	1	Distal Intergenic	-1759086	ENSG00000259156	CHEK2P2	checkpoint kinase 2 pseudogene 2
chr9	131448278	131448522	245	6	0.00671296	0.0553542	0.996934	0.999416	0	Intron (ENST00000405995.5/84726, intron 9 of 30)	54185	ENSG00000130723	PRRC2B	proline rich coiled-coil 2B
chrX	47941574	47941956	383	5	0.00621424	0.05506	0.996953	0.999416	0	Intron (ENST00000376950.4/347344, intron 4 of 4)	104604	ENSG00000197779	ZNF81	zinc finger protein 81
chr1	87820528	87821057	530	7	-0.00778023	-0.0550228	0.996957	0.999416	0	Intron (ENST00000642677.1/ENST00000642677.1, intron 2 of 6)	-448845	ENSG00000227290	LINC01364	long intergenic non-protein coding RNA 1364
chr9	38936456	38937240	785	6	0.0109619	0.0546738	0.996975	0.999416	0	Distal Intergenic	148908	ENSG00000106714	CNTNAP3	contactin associated protein like 3
chr17	21862632	21862802	171	5	0.00968073	0.0545383	0.99698	0.999416	0	Distal Intergenic	170109	ENSG00000260458	KCNJ18	potassium inwardly rectifying channel subfamily J member 18
chrX	24297482	24297782	301	6	0.00744032	0.0545215	0.99698	0.999416	0	Distal Intergenic	15533		SUPT20HL2	SUPT20H like 2
chr8	2106202	2106320	119	6	0.0127936	0.054401	0.996985	0.999416	0	Exon (ENST00000262113.9/9172, exon 22 of 37)	61156	ENSG00000036448	MYOM2	myomesin 2
chr6	152577991	152578423	433	5	0.00653329	0.0543258	0.99699	0.999416	0	Intron (ENST00000341594.9/23345, intron 3 of 147)	58976	ENSG00000131018	SYNE1	spectrin repeat containing nuclear envelope protein 1
chr15	83913277	83913341	65	5	0.0127005	0.0538171	0.997017	0.999416	0	Exon (ENST00000567476.1/57188, exon 16 of 30)	259189	ENSG00000156218	ADAMTSL3	ADAMTS like 3
chr18	71899945	71900232	288	5	0.00807671	0.0536764	0.997026	0.999416	0	Intron (ENST00000580927.1/ENST00000580927.1, intron 2 of 2)	-117664	ENSG00000265352	LINC01899	long intergenic non-protein coding RNA 1899
chrX	113112131	113112482	352	7	-0.00457335	-0.0536135	0.997029	0.999416	0	Intron (ENST00000651919.1/101928437, intron 5 of 5)	231568		LOC101928437	uncharacterized LOC101928437
chr8	125677732	125677981	250	5	0.00814894	0.0534431	0.997032	0.999416	0	Intron (ENST00000651999.1/ENST00000651999.1, intron 3 of 7)	244186	ENSG00000173334	TRIB1	tribbles pseudokinase 1
chr12	106223132	106223687	556	9	-0.00656718	-0.053423	0.997032	0.999416	0	Distal Intergenic	24333	ENSG00000136026	CKAP4	cytoskeleton associated protein 4
chr1	51896289	51896749	461	5	-0.00767326	-0.0527421	0.997072	0.99943	0	Distal Intergenic	-17352	ENSG00000078618	NRDC	nardilysin convertase
chr4	187063881	187064504	624	35	0.0101292	0.0526236	0.997079	0.99943	0	Distal Intergenic	-137482		LINC02374	long intergenic non-protein coding RNA 2374
chr2	100631488	100631999	512	5	0.00840055	0.0526015	0.997082	0.99943	0	Distal Intergenic	24367	ENSG00000234988	LINC01849	long intergenic non-protein coding RNA 1849
chr5	21446949	21447347	399	5	0.00916431	0.0525932	0.997084	0.99943	0	Intron (ENST00000508260.5/728411, intron 2 of 8)	105116	ENSG00000183666	GUSBP1	GUSB pseudogene 1
chr2	194473177	194473698	522	5	-0.00745482	-0.0518277	0.997133	0.99943	0	Intron (ENST00000659759.1/101927406, intron 5 of 7)	128987	ENSG00000225539	LINC01821	long intergenic non-protein coding RNA 1821
chr5	71853605	71854086	482	6	-0.0103901	-0.0517883	0.997133	0.99943	0	Distal Intergenic	134026	ENSG00000164326	CARTPT	CART prepropeptide
chr1	22814867	22815225	359	13	-0.00517079	-0.0517624	0.997133	0.99943	0	Intron (ENST00000544305.5/2048, intron 3 of 6)	104028	ENSG00000133216	EPHB2	EPH receptor B2
chrX	136834796	136835782	987	5	-0.0075884	-0.0509682	0.997172	0.99943	0	Distal Intergenic	37643	ENSG00000147274	RBMX	RNA binding motif protein X-linked
chr17	34498970	34499734	765	5	0.00514089	0.0509192	0.997176	0.99943	0	Distal Intergenic	79415	ENSG00000197322	C17orf102	chromosome 17 open reading frame 102
chrX	18250001	18251796	1796	19	-0.00665053	-0.0508969	0.997178	0.99943	0	Intron (ENST00000251900.9/10389, intron 11 of 14)	102892	ENSG00000102098	SCML2	Scm polycomb group protein like 2
chr4	50496517	50498222	1706	8	0.0147061	0.0508436	0.997182	0.99943	0	Distal Intergenic	-1344778	ENSG00000109184	DCUN1D4	defective in cullin neddylation 1 domain containing 4
chr18	55491143	55491406	264	6	0.00853375	0.0507113	0.997185	0.99943	0	Intron (ENST00000354452.8/6925, intron 3 of 19)	96786	ENSG00000196628	TCF4	transcription factor 4
chr4	4460968	4461846	879	5	0.00616384	0.0505326	0.997193	0.99943	0	Intron (ENST00000505286.5/53407, intron 2 of 10)	80164	ENSG00000168818	STX18	syntaxin 18
chr1	87576219	87576391	173	5	-0.00820793	-0.05047	0.997196	0.99943	0	Distal Intergenic	-204536	ENSG00000227290	LINC01364	long intergenic non-protein coding RNA 1364
chr12	133177873	133178065	193	6	0.0065029	0.0504311	0.997201	0.99943	0	Intron (ENST00000540096.2/10795, intron 5 of 10)	46889	ENSG00000090612	ZNF268	zinc finger protein 268
chr1	34567151	34567555	405	5	-0.0105732	-0.0501758	0.997204	0.99943	0	Distal Intergenic	102139	ENSG00000207941	MIR552	microRNA 552
chr6	160005482	160005721	240	12	0.0117953	0.0501011	0.997206	0.99943	0	Promoter (1-2kb)	1943	ENSG00000268257	AIRN	antisense of IGF2R non-protein coding RNA
chrX	123119649	123120510	862	5	0.00550878	0.0494511	0.997239	0.999447	0	Distal Intergenic	-63643	ENSG00000125675	GRIA3	glutamate ionotropic receptor AMPA type subunit 3
chr3	85132762	85132890	129	5	-0.00671833	-0.0490337	0.99726	0.999447	0	Intron (ENST00000383699.7/253559, intron 1 of 9)	173781	ENSG00000175161	CADM2	cell adhesion molecule 2
chrX	32585415	32585654	240	13	0.00985673	0.0487459	0.997272	0.999447	0	Intron (ENST00000619831.4/1756, intron 13 of 80)	625865	ENSG00000198947	DMD	dystrophin
chr11	89600217	89602212	1996	7	0.00564184	0.0485956	0.997272	0.999447	0	Distal Intergenic	-10606	ENSG00000086991	NOX4	NADPH oxidase 4
chr1	164973532	164974199	668	6	-0.00499865	-0.0485157	0.997279	0.999447	0	Distal Intergenic	160804	ENSG00000185630	PBX1	PBX homeobox 1
chrX	115037839	115038659	821	5	-0.00661681	-0.048498	0.997279	0.999447	0	Distal Intergenic	-17862	ENSG00000123496	IL13RA2	interleukin 13 receptor subunit alpha 2
chr11	71662747	71664151	1405	8	0.00617311	0.0481072	0.99731	0.999467	0	Distal Intergenic	-79872	ENSG00000204571	KRTAP5-11	keratin associated protein 5-11
chr9	67429765	67430060	296	6	0.00796269	0.047993	0.997317	0.999467	0	Distal Intergenic	-288176		LOC105379807	uncharacterized LOC105379807
chr12	34924774	34925303	530	6	-0.00824022	-0.0475435	0.997344	0.999472	0	Distal Intergenic	902278	ENSG00000139133	ALG10	ALG10 alpha-1,2-glucosyltransferase
chr1	204104241	204104421	181	5	0.0065917	0.0474096	0.99735	0.999472	0	Intron (ENST00000367203.8/9580, intron 1 of 6)	31126	ENSG00000143842	SOX13	SRY-box transcription factor 13
chr22	48105132	48105353	222	5	-0.00569709	-0.0473414	0.997354	0.999472	0	Distal Intergenic	-169011	ENSG00000266508	MIR3201	microRNA 3201
chr17	22300058	22300098	41	5	0.00504482	0.0472607	0.99736	0.999472	0	Promoter (<=1kb)	683	ENSG00000178130	FAM27E5	family with sequence similarity E5
chrX	23730335	23730392	58	5	0.00447218	0.0466164	0.997388	0.99949	0	Intron (ENST00000379303.10/23597, intron 6 of 15)	12884	ENSG00000123130	ACOT9	acyl-CoA thioesterase 9
chr7	96995726	96996207	482	6	-0.010125	-0.0461085	0.997424	0.999517	0	Intron (ENST00000430027.3/285987, intron 1 of 2)	17858		DLX6-AS1	DLX6 antisense RNA 1
chr1	92463127	92463858	732	6	-0.00504822	-0.0456104	0.99745	0.999534	0	Distal Intergenic	20096	ENSG00000162676	GFI1	growth factor independent 1 transcriptional repressor
chrX	15331439	15331619	181	6	-0.00350787	-0.0453267	0.997468	0.999534	0	Exon (ENST00000333590.5/5277, exon 2 of 6)	3961	ENSG00000165195	PIGA	phosphatidylinositol glycan anchor biosynthesis class A
chrX	21205414	21206143	730	5	0.00427083	0.045102	0.997479	0.999534	0	Intron (ENST00000636317.1/ENST00000636317.1, intron 2 of 8)	-166658	ENSG00000149970	CNKSR2	connector enhancer of kinase suppressor of Ras 2
chr5	49364703	49364853	151	5	-0.0115495	-0.0447953	0.997485	0.999534	0	Distal Intergenic	1047145	ENSG00000170571	EMB	embigin
chr6	55474878	55476044	1167	6	-0.0049422	-0.0447732	0.997488	0.999534	0	Intron (ENST00000274901.8/54511, intron 7 of 8)	103170	ENSG00000146151	HMGCLL1	3-hydroxymethyl-3-methylglutaryl-CoA lyase like 1
chrX	53134316	53134873	558	6	0.00506251	0.0442678	0.997523	0.99956	0	Intron (ENST00000603385.2/102723508, intron 3 of 3)	40168		KANTR	KDM5C adjacent transcript
chr14	16571147	16571343	197	5	-0.00829041	-0.0438064	0.997549	0.999576	0	Distal Intergenic	-2029702	ENSG00000257115	OR11H12	olfactory receptor family 11 subfamily H member 12
chr13	82111987	82112148	162	5	-0.0119701	-0.0432156	0.997572	0.999591	0	Distal Intergenic	-885004	ENSG00000260094	LINC00564	long intergenic non-protein coding RNA 564
chrX	40876717	40876916	200	6	0.00575209	0.0429654	0.997589	0.999595	0	Distal Intergenic	-44155		LOC100132831	A20-binding inhibitor of NF-kappaB activation 2 pseudogene
chr13	17683742	17683931	190	5	-0.0126845	-0.0426814	0.997604	0.999595	0	Distal Intergenic	-511366	ENSG00000279516	FAM230C	family with sequence similarity 230 member C
chr5	100381744	100381824	81	6	-0.012493	-0.0426663	0.997604	0.999595	0	Promoter (<=1kb)	-346		LOC100133050	glucuronidase beta pseudogene
chrX	53101867	53102246	380	6	-0.00604945	-0.0420026	0.997635	0.999616	0	Intron (ENST00000605526.5/102723508, intron 2 of 2)	7722		KANTR	KDM5C adjacent transcript
chr5	178035605	178036562	958	5	0.00797305	0.0414676	0.997674	0.999645	0	Exon (ENST00000652765.1/653316, exon 4 of 15)	29230	ENSG00000204677	FAM153CP	family with sequence similarity 153 member C
chrX	20800309	20800868	560	5	0.00620201	0.0413442	0.997682	0.999645	0	Intron (ENST00000636678.1/ENST00000636678.1, intron 7 of 7)	-532790	ENSG00000177189	RPS6KA3	ribosomal protein S6 kinase A3
chrX	20892068	20892716	649	5	-0.00939508	-0.0411059	0.997702	0.999646	0	Intron (ENST00000636678.1/ENST00000636678.1, intron 7 of 7)	-480085	ENSG00000149970	CNKSR2	connector enhancer of kinase suppressor of Ras 2
chr10	40544324	40544673	350	7	0.0123559	0.0410788	0.997702	0.999646	0	Distal Intergenic	1808338	ENSG00000215146	LOC441666	zinc finger protein 91 pseudogene
chr4	104575769	104576248	480	5	0.00467242	0.0403455	0.997748	0.999671	0	Intron (ENST00000664466.1/101929468, intron 1 of 4)	84920	ENSG00000245384	CXXC4-AS1	CXXC4 antisense RNA 1
chr8	15042819	15044655	1837	8	-0.00474992	-0.039986	0.997773	0.999671	0	Intron (ENST00000382080.6/137868, intron 1 of 7)	193776	ENSG00000185053	SGCZ	sarcoglycan zeta
chr5	19799744	19801068	1325	12	-0.00540969	-0.0399837	0.997774	0.999671	0	Intron (ENST00000382275.6/1016, intron 3 of 12)	187132	ENSG00000145526	CDH18	cadherin 18
chrX	7547256	7547496	241	8	-0.00449065	-0.0398814	0.997785	0.999671	0	Intron (ENST00000664306.1/412, intron 10 of 12)	400019	ENSG00000101846	STS	steroid sulfatase
chr16	8613043	8613598	556	6	0.00513621	0.0394968	0.997804	0.999671	0	Distal Intergenic	-8085	ENSG00000067365	METTL22	methyltransferase like 22
chr1	123359991	123360865	875	7	0.00620233	0.0393494	0.997814	0.999671	0	Distal Intergenic	1840646	ENSG00000231752	EMBP1	embigin pseudogene 1
chrX	57074641	57074965	325	6	-0.0114596	-0.03921	0.997821	0.999671	0	Distal Intergenic	45625	ENSG00000186787	SPIN2B	spindlin family member 2B
chr1	51263090	51263931	842	6	-0.00451598	-0.0391479	0.997825	0.999671	0	Intron (ENST00000242719.4/26994, intron 1 of 2)	26817	ENSG00000123091	RNF11	ring finger protein 11
chrX	110440013	110440262	250	8	-0.00742761	-0.0389543	0.997838	0.999671	0	Promoter (<=1kb)	0	ENSG00000101935	AMMECR1	AMMECR nuclear protein 1
chr12	20669323	20669795	473	6	-0.00671818	-0.0385861	0.997863	0.999671	0	Intron (ENST00000359062.3/5139, intron 15 of 15)	300078	ENSG00000172572	PDE3A	phosphodiesterase 3A
chr2	100471126	100471464	339	5	0.00542364	0.0383557	0.99787	0.999671	0	Promoter (<=1kb)	644	ENSG00000204640	NMS	neuromedin S
chr6	121835515	121835904	390	5	-0.00532272	-0.0382348	0.997875	0.999671	0	Distal Intergenic	398016	ENSG00000152661	GJA1	gap junction protein alpha 1
chr14	63725947	63726295	349	6	0.00353915	0.0380916	0.997882	0.999671	0	Promoter (1-2kb)	1770	ENSG00000126821	SGPP1	sphingosine-1-phosphate phosphatase 1
chrX	150032392	150033075	684	6	-0.00431667	-0.0378266	0.997898	0.999671	0	Intron (ENST00000449111.5/100272228, intron 11 of 14)	93764	ENSG00000235703	LINC00894	long intergenic non-protein coding RNA 894
chrX	113272969	113273103	135	12	-0.0154125	-0.0378006	0.997898	0.999671	0	Distal Intergenic	392406		LOC101928437	uncharacterized LOC101928437
chr13	16601071	16601354	284	5	0.00980823	0.0377911	0.997898	0.999671	0	Distal Intergenic	-1593943	ENSG00000279516	FAM230C	family with sequence similarity 230 member C
chr4	134074214	134075542	1329	5	0.00603438	0.0373131	0.997924	0.999671	0	Intron (ENST00000651116.1/ENST00000651116.1, intron 2 of 2)	126247	ENSG00000254535	PABPC4L	poly(A) binding protein cytoplasmic 4 like
chr2	219038179	219038476	298	5	0.00560757	0.037101	0.997936	0.999671	0	5' UTR	3040	ENSG00000181378	CFAP65	cilia and flagella associated protein 65
chrX	68703892	68704264	373	5	-0.00616627	-0.037045	0.997937	0.999671	0	Intron (ENST00000252336.10/9754, intron 2 of 13)	56223	ENSG00000130052	STARD8	StAR related lipid transfer domain containing 8
chr8	130225319	130225963	645	6	-0.00390408	-0.0369933	0.997939	0.999671	0	Intron (ENST00000518721.6/50807, intron 4 of 29)	217711	ENSG00000153317	ASAP1	ArfGAP with SH3 domain, ankyrin repeat and PH domain 1
chrX	10509874	10510330	457	6	-0.00397835	-0.0367121	0.997957	0.999671	0	Intron (ENST00000317552.8/4281, intron 3 of 9)	167409	ENSG00000101871	MID1	midline 1
chrX	152972237	152972759	523	5	0.00808897	0.0360268	0.997989	0.999671	0	3' UTR	57795	ENSG00000147394	ZNF185	zinc finger protein 185 with LIM domain
chr11	54295262	54295806	545	6	0.0056865	0.0358115	0.997993	0.999671	0	Distal Intergenic	308192	ENSG00000185926	OR4C46	olfactory receptor family 4 subfamily C member 46
chr19	4910996	4911147	152	8	-0.00503495	-0.0356186	0.998002	0.999671	0	Exon (ENST00000612630.4/29128, exon 2 of 17)	7916	ENSG00000276043	UHRF1	ubiquitin like with PHD and ring finger domains 1
chr2	110296352	110296904	553	5	-0.0088528	-0.0353558	0.99802	0.999671	0	Distal Intergenic	11499	ENSG00000263881	MIR4436B2	microRNA 4436b-2
chr11	106718729	106720200	1472	6	0.00345846	0.0352404	0.998026	0.999671	0	Intron (ENST00000526355.6/2977, intron 6 of 7)	298324	ENSG00000152402	GUCY1A2	guanylate cyclase 1 soluble subunit alpha 2
chrX	129649326	129649470	145	5	-0.00439759	-0.0351294	0.998033	0.999671	0	Intron (ENST00000429967.3/8862, intron 1 of 2)	5486	ENSG00000171388	APLN	apelin
chrX	112163936	112164485	550	5	0.00354194	0.0351212	0.998033	0.999671	0	Distal Intergenic	-81160	ENSG00000072315	TRPC5	transient receptor potential cation channel subfamily C member 5
chr12	89357260	89357508	249	5	-0.00508321	-0.0349202	0.998046	0.999671	0	Intron (ENST00000657284.1/ENST00000657284.1, intron 1 of 2)	-4759	ENSG00000139318	DUSP6	dual specificity phosphatase 6
chrX	25027345	25028192	848	13	-0.00563224	-0.034875	0.998048	0.999671	0	Distal Intergenic	-11380	ENSG00000004848	ARX	aristaless related homeobox
chrX	139725019	139725359	341	5	0.00398226	0.0348035	0.998052	0.999671	0	Downstream (<1kb)	-16792	ENSG00000101977	MCF2	MCF.2 cell line derived transforming sequence
chr21	12041365	12041596	232	7	0.0073915	0.0345876	0.998061	0.999671	0	Distal Intergenic	-996564		ANKRD30BP2	ankyrin repeat domain 30B pseudogene 2
chr8	87325870	87326632	763	6	0.00919555	0.0345874	0.998061	0.999671	0	Intron (ENST00000518476.6/168975, intron 8 of 10)	459455	ENSG00000176571	CNBD1	cyclic nucleotide binding domain containing 1
chr6	133374684	133375361	678	5	0.00424399	0.0345774	0.998061	0.999671	0	Intron (ENST00000452339.6/2070, intron 3 of 18)	134086	ENSG00000112319	EYA4	EYA transcriptional coactivator and phosphatase 4
chr1	201165918	201166290	373	8	0.00477561	0.0345681	0.998062	0.999671	0	Intron (ENST00000367333.6/252839, intron 1 of 5)	5284	ENSG00000116857	TMEM9	transmembrane protein 9
chrX	9931975	9932038	64	5	-0.00386771	-0.0344671	0.998066	0.999671	0	Intron (ENST00000380913.8/357, intron 5 of 9)	145546	ENSG00000146950	SHROOM2	shroom family member 2
chr18	15524145	15524315	171	6	-0.00815554	-0.034331	0.998075	0.999671	0	Distal Intergenic	-193863	ENSG00000215512	LOC644669	ankyrin repeat domain 30B pseudogene
chr22	49194057	49194199	143	6	0.00671534	0.0339495	0.998102	0.999689	0	Distal Intergenic	231238	ENSG00000188511	C22orf34	chromosome 22 open reading frame 34
chr13	16371682	16372648	967	6	-0.00674025	-0.0337637	0.998113	0.999691	0	Distal Intergenic	-1822649	ENSG00000279516	FAM230C	family with sequence similarity 230 member C
chrX	114005708	114006465	758	7	0.00561751	0.0331996	0.99814	0.999694	0	Intron (ENST00000468762.3/105463123, intron 1 of 4)	52656		XACT	X active specific transcript
chr10	81041812	81042980	1169	8	-0.00314087	-0.0330246	0.998148	0.999694	0	Distal Intergenic	392015	ENSG00000231082	LINC02655	long intergenic non-protein coding RNA 2655
chr1	122385993	122386126	134	6	0.00423918	0.0330225	0.998148	0.999694	0	Distal Intergenic	866648	ENSG00000231752	EMBP1	embigin pseudogene 1
chr19	36307677	36307741	65	7	-0.00454825	-0.0329236	0.998154	0.999694	0	Intron (ENST00000586345.6/100134317, intron 1 of 3)	3113		LOC100134317	uncharacterized LOC100134317
chrX	8386595	8387508	914	10	-0.00256546	-0.0326469	0.998168	0.999698	0	Distal Intergenic	-77322	ENSG00000205642	VCX3B	variable charge X-linked 3B
chr22	15024043	15024241	199	5	0.00558678	0.0316313	0.998231	0.999733	0	Distal Intergenic	-503918	ENSG00000130538	OR11H1	olfactory receptor family 11 subfamily H member 1
chr5	49301318	49301658	341	5	0.00568956	0.0312906	0.998247	0.999733	0	Distal Intergenic	1110340	ENSG00000170571	EMB	embigin
chr7	86502137	86502718	582	6	0.00306458	0.0312726	0.998253	0.999733	0	Distal Intergenic	-141196	ENSG00000198822	GRM3	glutamate metabotropic receptor 3
chr9	43809188	43809410	223	7	-0.00286148	-0.0310818	0.998267	0.999733	0	Distal Intergenic	680220	ENSG00000286506	LOC102724904	methylenetetrahydrofolate dehydrogenase (NADP+ dependent) 1 like pseudogene
chrX	81204690	81205993	1304	16	-0.00536032	-0.0310553	0.998267	0.999733	0	Promoter (2-3kb)	2588	ENSG00000131171	SH3BGRL	SH3 domain binding glutamate rich protein like
chr20	7205603	7205778	176	5	0.00493331	0.0309994	0.998272	0.999733	0	Intron (ENST00000449581.1/101929265, intron 3 of 7)	48424	ENSG00000228888	LINC01428	long intergenic non-protein coding RNA 1428
chrX	8800508	8800695	188	9	-0.00294759	-0.0309131	0.998277	0.999733	0	Promoter (<=1kb)	688	ENSG00000183304	FAM9A	family with sequence similarity 9 member A
chrX	111236462	111236977	516	5	0.0036771	0.0307195	0.998293	0.999733	0	Distal Intergenic	33506	ENSG00000077274	CAPN6	calpain 6
chrX	154390424	154390452	29	8	-0.0385169	-0.0306147	0.998296	0.999733	-1	Promoter (<=1kb)	469	ENSG00000147403	RPL10	ribosomal protein L10
chr9	24118169	24118227	59	5	-0.00576127	-0.0305999	0.998299	0.999733	0	Distal Intergenic	-291832	ENSG00000107105	ELAVL2	ELAV like RNA binding protein 2
chr13	86667567	86668473	907	6	0.00323582	0.0302759	0.998322	0.999733	0	Distal Intergenic	-241113		LINC00430	long intergenic non-protein coding RNA 430
chr13	18031157	18031343	187	5	0.00693081	0.0301883	0.998327	0.999733	0	Distal Intergenic	-163954	ENSG00000279516	FAM230C	family with sequence similarity 230 member C
chr9	44615306	44615459	154	5	-0.00423038	-0.0301657	0.998327	0.999733	0	Distal Intergenic	1486338	ENSG00000286506	LOC102724904	methylenetetrahydrofolate dehydrogenase (NADP+ dependent) 1 like pseudogene
chr3	147520258	147521651	1394	6	-0.0036722	-0.029863	0.998341	0.999733	0	Distal Intergenic	12317		LOC440982	uncharacterized LOC440982
chrX	63714537	63715634	1098	7	-0.00356459	-0.0298378	0.998343	0.999733	0	Intron (ENST00000253401.10/23229, intron 2 of 9)	69912	ENSG00000131089	ARHGEF9	Cdc42 guanine nucleotide exchange factor 9
chr3	191425647	191426293	647	5	-0.00352639	-0.0294579	0.998368	0.999739	0	Promoter (<=1kb)	154		LINCR-0002	uncharacterized LincR-0002
chr4	156902443	156902966	524	5	-0.00475284	-0.0290174	0.998399	0.999739	0	Intron (ENST00000502773.6/56034, intron 1 of 5)	68833	ENSG00000145431	PDGFC	platelet derived growth factor C
chr4	156368218	156368340	123	8	0.00565498	0.0288754	0.998408	0.999739	0	Distal Intergenic	405377	ENSG00000145431	PDGFC	platelet derived growth factor C
chr1	24060765	24060853	89	5	-0.00298326	-0.0288007	0.998413	0.999739	0	Intron (ENST00000439239.2/ENST00000439239.2, intron 2 of 3)	5726	ENSG00000142661	MYOM3	myomesin 3
chrX	101209657	101210716	1060	11	-0.00615361	-0.0287113	0.998418	0.999739	0	Distal Intergenic	-9053	ENSG00000102385	DRP2	dystrophin related protein 2
chr15	18972236	18972407	172	5	-0.0182282	-0.0285144	0.998429	0.999739	-1	Distal Intergenic	-1310337	ENSG00000259156	CHEK2P2	checkpoint kinase 2 pseudogene 2
chr9	70897319	70897568	250	5	-0.00376087	-0.028426	0.998436	0.999739	0	Intron (ENST00000377110.7/80036, intron 1 of 24)	224030	ENSG00000083067	TRPM3	transient receptor potential cation channel subfamily M member 3
chrX	119680873	119680959	87	5	-0.00401217	-0.0279363	0.998459	0.999739	0	Intron (ENST00000360156.11/23157, intron 1 of 10)	12411	ENSG00000125354	SEPTIN6	septin 6
chr17	26213151	26213569	419	7	-0.00559634	-0.0277094	0.998471	0.999739	0	Distal Intergenic	1080427	ENSG00000263583	MIR4522	microRNA 4522
chr9	135086720	135086814	95	11	-0.00299269	-0.0275215	0.998482	0.999739	0	Exon (ENST00000339720.10/10439, exon 1 of 4)	11298	ENSG00000130558	OLFM1	olfactomedin 1
chr1	72636079	72637723	1645	21	-0.00257806	-0.0273372	0.998488	0.999739	0	Exon (ENST00000668734.1/ENST00000668734.1, exon 5 of 5)	-353540	ENSG00000172260	NEGR1	neuronal growth regulator 1
chr7	63630127	63630341	215	5	0.00786978	0.0272863	0.998491	0.999739	0	Distal Intergenic	9037	ENSG00000264426	MIR4283-1	microRNA 4283-1
chr16	1202082	1202218	137	13	0.00315767	0.0271756	0.998497	0.999739	0	Exon (ENST00000348261.11/8912, exon 9 of 35)	48976	ENSG00000196557	CACNA1H	calcium voltage-gated channel subunit alpha1 H
chrX	113530386	113530714	329	6	0.00656436	0.0269857	0.998499	0.999739	0	Distal Intergenic	528407		XACT	X active specific transcript
chrX	111359965	111361204	1240	5	0.00304277	0.0269687	0.998499	0.999739	0	Intron (ENST00000635795.1/1641, intron 3 of 6)	51171	ENSG00000077279	DCX	doublecortin
chr9	114446119	114446524	406	5	0.00190149	0.0269655	0.998499	0.999739	0	Intron (ENST00000265134.10/25861, intron 3 of 11)	56649	ENSG00000095397	WHRN	whirlin
chr2	96438994	96441020	2027	7	-0.0041134	-0.0267861	0.998509	0.999739	0	Distal Intergenic	64325	ENSG00000163121	NEURL3	neuralized E3 ubiquitin protein ligase 3
chr1	24912557	24912654	98	5	-0.00721866	-0.0260178	0.998559	0.999764	0	Intron (ENST00000399916.5/864, intron 4 of 5)	52356	ENSG00000020633	RUNX3	RUNX family transcription factor 3
chr13	85444398	85447185	2788	6	-0.00265456	-0.0260017	0.998559	0.999764	0	Intron (ENST00000424926.2/100874137, intron 1 of 3)	80797	ENSG00000226317	LINC00351	long intergenic non-protein coding RNA 351
chr1	146679740	146680359	620	15	-0.00353537	-0.0254551	0.998595	0.999764	0	Intron (ENST00000614586.3/100288805, intron 14 of 78)	132373		HYDIN2	HYDIN axonemal central pair apparatus protein 2 (pseudogene)
chr12	127548442	127548590	149	6	0.00269528	0.025347	0.998601	0.999764	0	Distal Intergenic	84236	ENSG00000256022	LINC02411	long intergenic non-protein coding RNA 2411
chrX	123173341	123175011	1671	13	0.00304277	0.0251636	0.998616	0.999764	0	Distal Intergenic	-9142	ENSG00000125675	GRIA3	glutamate ionotropic receptor AMPA type subunit 3
chr11	66154802	66155198	397	6	0.00284793	0.0250835	0.998624	0.999764	0	Intron (ENST00000320580.9/55690, intron 1 of 23)	84530	ENSG00000175115	PACS1	phosphofurin acidic cluster sorting protein 1
chr11	59992471	59993352	882	6	0.0031696	0.0249763	0.998632	0.999764	0	Intron (ENST00000644647.1/107987155, intron 1 of 9)	14451	ENSG00000255393	OOSP4B	oocyte secreted protein family member 4B
chr10	2836361	2836456	96	5	-0.00376472	-0.0249443	0.998634	0.999764	0	Distal Intergenic	-229877	ENSG00000067057	PFKP	phosphofructokinase, platelet
chr3	85328534	85329426	893	6	0.00383705	0.0248189	0.998639	0.999764	0	Intron (ENST00000383699.7/253559, intron 1 of 9)	369553	ENSG00000175161	CADM2	cell adhesion molecule 2
chrX	119884767	119885023	257	5	0.0023198	0.0245524	0.998663	0.999764	0	Distal Intergenic	-10814	ENSG00000186471	AKAP14	A-kinase anchoring protein 14
chr6	139683180	139683339	160	5	-0.00307475	-0.0241982	0.998681	0.999764	0	Intron (ENST00000644936.1/100132735, intron 1 of 2)	5541	ENSG00000231426	FILNC1	FOXO induced long non-coding RNA 1
chr14	102096710	102097026	317	7	-0.00296731	-0.0241566	0.998683	0.999764	0	Intron (ENST00000334701.11/3320, intron 2 of 11)	42660	ENSG00000080824	HSP90AA1	heat shock protein 90 alpha family class A member 1
chrX	31183172	31184289	1118	14	-0.00347263	-0.0240348	0.99869	0.999764	0	Intron (ENST00000378723.7/1756, intron 6 of 16)	82663	ENSG00000198947	DMD	dystrophin
chr20	61131990	61132648	659	11	0.00255794	0.0233981	0.998728	0.999764	0	Distal Intergenic	52850	ENSG00000229606	LINC01718	long intergenic non-protein coding RNA 1718
chr16	3063377	3063498	122	5	0.00402076	0.0233978	0.998728	0.999764	0	Promoter (1-2kb)	-1799	ENSG00000008517	IL32	interleukin 32
chr20	29719292	29719628	337	6	-0.00247645	-0.0225725	0.998767	0.999764	0	Distal Intergenic	170631		FAM242B	family with sequence similarity 242 member B
chrX	6888522	6888712	191	5	-0.00282933	-0.0223326	0.99878	0.999764	0	Intron (ENST00000655425.1/8226, intron 3 of 3)	188711	ENSG00000130021	PUDP	pseudouridine 5'-phosphatase
chr9	67527595	67528869	1275	10	-0.00453448	-0.0222125	0.998789	0.999764	0	Distal Intergenic	-189367		LOC105379807	uncharacterized LOC105379807
chr7	60410056	60410285	230	5	-0.00420176	-0.0221688	0.99879	0.999764	0	Distal Intergenic	2893703	ENSG00000185037	ZNF733P	zinc finger protein 733, pseudogene
chr1	38281298	38281684	387	6	-0.00266896	-0.0218634	0.998806	0.999764	0	Distal Intergenic	-66492	ENSG00000237290	LINC01343	long intergenic non-protein coding RNA 1343
chr8	44320198	44320491	294	5	-0.00466189	-0.0218184	0.998809	0.999764	0	Distal Intergenic	1027715	ENSG00000188877	POTEA	POTE ankyrin domain family member A
chr6	122537273	122537863	591	7	-0.00193404	-0.0218088	0.998809	0.999764	0	Intron (ENST00000615438.4/5570, intron 2 of 7)	65356	ENSG00000135549	PKIB	cAMP-dependent protein kinase inhibitor beta
chr9	66746549	66746896	348	7	0.00660961	0.0217891	0.998809	0.999764	0	Distal Intergenic	-109530	ENSG00000274349	ZNF658	zinc finger protein 658
chr9	65817662	65817850	189	5	0.00367471	0.0216572	0.998819	0.999764	0	Distal Intergenic	57849		LOC101929583	methylenetetrahydrofolate dehydrogenase (NADP+ dependent) 1 like pseudogene
chr1	10523267	10524118	852	11	-0.00308834	-0.0216065	0.998824	0.999764	0	Intron (ENST00000472851.1/5195, intron 3 of 3)	50979	ENSG00000142655	PEX14	peroxisomal biogenesis factor 14
chrX	52163671	52163897	227	5	0.00188538	0.0215967	0.998824	0.999764	0	Distal Intergenic	-20926	ENSG00000187243	MAGED4B	MAGE family member D4B
chrX	122694837	122694928	92	8	-0.00367342	-0.0213352	0.998841	0.999764	0	Distal Intergenic	-489225	ENSG00000125675	GRIA3	glutamate ionotropic receptor AMPA type subunit 3
chr13	82039052	82039220	169	5	-0.0070625	-0.020839	0.998858	0.999764	0	Distal Intergenic	-812069	ENSG00000260094	LINC00564	long intergenic non-protein coding RNA 564
chrX	103929778	103930596	819	6	0.00234794	0.0208302	0.998858	0.999764	0	Intron (ENST00000419165.5/286527, intron 1 of 3)	10882	ENSG00000158427	TMSB15B	thymosin beta 15B
chr3	84557704	84558592	889	8	0.00289671	0.0208275	0.998858	0.999764	0	Distal Intergenic	137033	ENSG00000242641	LINC00971	long intergenic non-protein coding RNA 971
chr4	175809773	175810213	441	6	0.00251951	0.0208008	0.998862	0.999764	0	Intron (ENST00000514864.1/101928590, intron 7 of 7)	19466	ENSG00000249106	LOC101928590	uncharacterized LOC101928590
chr20	31713112	31713483	372	6	-0.00194812	-0.0206115	0.998876	0.999764	0	Intron (ENST00000412972.1/ENST00000412972.1, intron 1 of 1)	9114	ENSG00000171552	BCL2L1	BCL2 like 1
chrX	25079995	25080128	134	6	0.0131021	0.0204503	0.998886	0.999764	0	Distal Intergenic	-64030	ENSG00000004848	ARX	aristaless related homeobox
chr9	45204423	45204763	341	5	0.00229916	0.0202925	0.998891	0.999764	0	Distal Intergenic	2075455	ENSG00000286506	LOC102724904	methylenetetrahydrofolate dehydrogenase (NADP+ dependent) 1 like pseudogene
chr3	54652150	54652314	165	6	0.0023183	0.020289	0.998891	0.999764	0	Intron (ENST00000415676.6/55799, intron 12 of 38)	529603	ENSG00000157445	CACNA2D3	calcium voltage-gated channel auxiliary subunit alpha2delta 3
chrX	46424868	46424985	118	5	-0.00271706	-0.0201567	0.998899	0.999764	0	Distal Intergenic	-22307	ENSG00000147121	KRBOX4	KRAB box domain containing 4
chr5	19521276	19522434	1159	6	-0.00386103	-0.0199464	0.998909	0.999764	0	Intron (ENST00000382275.6/1016, intron 9 of 12)	465766	ENSG00000145526	CDH18	cadherin 18
chrX	54238349	54240042	1694	16	-0.00212479	-0.0194319	0.998929	0.999764	0	Exon (ENST00000375169.7/65267, exon 18 of 23)	117963	ENSG00000196632	WNK3	WNK lysine deficient protein kinase 3
chrX	15081928	15082342	415	6	-0.0018917	-0.0193848	0.99893	0.999764	0	Distal Intergenic	172423	ENSG00000102048	ASB9	ankyrin repeat and SOCS box containing 9
chr8	126342298	126342634	337	7	0.00224307	0.0193508	0.998933	0.999764	0	Distal Intergenic	16831	ENSG00000244791	LOC101927657	uncharacterized LOC101927657
chr16	56535589	56536135	547	6	-0.00279334	-0.0193134	0.998934	0.999764	0	Distal Intergenic	-15502	ENSG00000125124	BBS2	Bardet-Biedl syndrome 2
chr14	104110336	104110691	356	6	-0.00267427	-0.0186204	0.998972	0.999764	0	Intron (ENST00000546892.6/374569, intron 13 of 14)	24645	ENSG00000166183	ASPG	asparaginase
chr12	37172823	37173322	500	7	-0.00222506	-0.0184886	0.998979	0.999764	0	Distal Intergenic	-1143440	ENSG00000175548	ALG10B	ALG10 alpha-1,2-glucosyltransferase B
chr12	36536266	36536443	178	5	0.00551158	0.0183472	0.998987	0.999764	0	Distal Intergenic	-1780319	ENSG00000175548	ALG10B	ALG10 alpha-1,2-glucosyltransferase B
chr4	164354167	164354462	296	5	-0.00214731	-0.018319	0.998992	0.999764	0	Intron (ENST00000503008.5/55016, intron 1 of 7)	29588	ENSG00000145416	MARCHF1	membrane associated ring-CH-type finger 1
chr9	66168880	66170173	1294	7	0.00201392	0.0181688	0.999005	0.999764	0	Intron (ENST00000621949.2/441430, intron 2 of 18)	9301	ENSG00000183148	ANKRD20A2	ankyrin repeat domain 20 family member A2
chr22	30267376	30267445	70	5	-0.00211827	-0.018106	0.999007	0.999764	0	Promoter (<=1kb)	-525	ENSG00000099985	OSM	oncostatin M
chr5	100850482	100851149	668	5	0.00290508	0.018071	0.999007	0.999764	0	Intron (ENST00000231461.10/7903, intron 4 of 4)	52133	ENSG00000113532	ST8SIA4	ST8 alpha-N-acetyl-neuraminide alpha-2,8-sialyltransferase 4
chr11	44065873	44066289	417	34	-0.00278681	-0.0178682	0.999018	0.999764	0	Promoter (<=1kb)	0	ENSG00000110455	ACCS	1-aminocyclopropane-1-carboxylate synthase homolog (inactive)
chr2	125909145	125909834	690	5	0.0029169	0.0178024	0.999023	0.999764	0	Distal Intergenic	208151	ENSG00000226813	LINC01941	long intergenic non-protein coding RNA 1941
chr10	7046809	7047831	1023	6	-0.00236102	-0.0177458	0.999028	0.999764	0	Intron (ENST00000664549.1/ENST00000664549.1, intron 1 of 4)	252069	ENSG00000238266	LINC00707	long intergenic non-protein coding RNA 707
chr18	79284816	79285082	267	5	-0.00287004	-0.0175446	0.999042	0.999764	0	Intron (ENST00000426216.6/374868, intron 13 of 29)	215422	ENSG00000166377	ATP9B	ATPase phospholipid transporting 9B (putative)
chr1	122917986	122919006	1021	9	-0.00231528	-0.0174807	0.999043	0.999764	0	Distal Intergenic	1398641	ENSG00000231752	EMBP1	embigin pseudogene 1
chr13	94758237	94758535	299	6	0.00187071	0.0174527	0.999044	0.999764	0	Exon (ENST00000299197.6/ENST00000299197.6, exon 1 of 1)	54783		LOC101927284	uncharacterized LOC101927284
chrX	50479099	50480255	1157	5	0.00220258	0.0172256	0.99906	0.999764	0	Distal Intergenic	-8274	ENSG00000274588	DGKK	diacylglycerol kinase kappa
chr4	109755595	109755806	212	5	0.00200494	0.0170728	0.999074	0.999764	0	Intron (ENST00000645635.1/3426, intron 7 of 14)	46193	ENSG00000205403	CFI	complement factor I
chr20	6644561	6644912	352	7	-0.00313094	-0.0170347	0.999078	0.999764	0	Distal Intergenic	91224		LINC01713	long intergenic non-protein coding RNA 1713
chr14	20518271	20518359	89	7	-0.00260163	-0.0169811	0.999079	0.999764	0	Distal Intergenic	7818	ENSG00000182545	RNASE10	ribonuclease A family member 10 (inactive)
chr21	38588950	38589297	348	6	0.00185447	0.0157789	0.999156	0.999832	0	Intron (ENST00000398910.5/2078, intron 1 of 10)	72397	ENSG00000157554	ERG	ETS transcription factor ERG
chr12	36183624	36184947	1324	6	-0.00317576	-0.0154567	0.999179	0.999846	0	Distal Intergenic	-2131815	ENSG00000175548	ALG10B	ALG10 alpha-1,2-glucosyltransferase B
chrX	69396572	69397579	1008	11	-0.00122196	-0.0149073	0.999205	0.999863	0	Distal Intergenic	-107662	ENSG00000130054	FAM155B	family with sequence similarity 155 member B
chr21	45337170	45337566	397	6	0.0019632	0.0146394	0.999219	0.999865	0	Intron (ENST00000445242.1/ENST00000445242.1, intron 1 of 1)	4424	ENSG00000237664	LINC00316	long intergenic non-protein coding RNA 316
chr17	10026040	10026438	399	14	-0.0034898	-0.0145822	0.999226	0.999865	0	Promoter (<=1kb)	0	ENSG00000007237	GAS7	growth arrest specific 7
chr13	47283151	47283351	201	5	0.00156078	0.0143182	0.999246	0.999866	0	Distal Intergenic	-386075	ENSG00000102468	HTR2A	5-hydroxytryptamine receptor 2A
chr2	156713562	156713856	295	9	0.00202544	0.0143182	0.999246	0.999866	0	Distal Intergenic	133876	ENSG00000115159	GPD2	glycerol-3-phosphate dehydrogenase 2
chrX	9033739	9033840	102	10	-0.00157731	-0.0140078	0.999261	0.999871	0	Promoter (<=1kb)	287	ENSG00000177138	FAM9B	family with sequence similarity 9 member B
chr20	45469015	45469189	175	6	-0.00208679	-0.013793	0.999272	0.999873	0	Promoter (<=1kb)	-564	ENSG00000101443	WFDC2	WAP four-disulfide core domain 2
chr5	66387099	66387473	375	6	-0.00195001	-0.0134531	0.999286	0.999873	0	Intron (ENST00000666197.1/ENST00000666197.1, intron 3 of 3)	124171		LINC02229	long intergenic non-protein coding RNA 2229
chr8	127125077	127125565	489	5	0.0017586	0.0131919	0.999307	0.999873	0	Intron (ENST00000645463.1/ENST00000645463.1, intron 6 of 6)	411743	ENSG00000253438	PCAT1	prostate cancer associated transcript 1
chr5	8415273	8415756	484	7	-0.00164812	-0.013142	0.999309	0.999873	0	Intron (ENST00000501071.2/729506, intron 2 of 5)	41802	ENSG00000245729	LINC02226	long intergenic non-protein coding RNA 2226
chr1	22779010	22779190	181	7	0.00143314	0.0130727	0.999314	0.999873	0	Intron (ENST00000544305.5/2048, intron 1 of 6)	68171	ENSG00000133216	EPHB2	EPH receptor B2
chr11	51383033	51383721	689	6	-0.00448779	-0.0130028	0.999319	0.999873	0	Distal Intergenic	973991		LOC646813	DExH-box helicase 9 pseudogene
chrX	111050244	111050882	639	5	0.00140083	0.0127766	0.999335	0.99988	0	Intron (ENST00000425146.5/5063, intron 1 of 14)	105959	ENSG00000077264	PAK3	p21 (RAC1) activated kinase 3
chr3	28114780	28115230	451	7	0.00137822	0.0123192	0.999357	0.999893	0	Distal Intergenic	-126354	ENSG00000187118	CMC1	C-X9-C motif containing 1
chr9	106113473	106114533	1061	8	-0.001212	-0.0114097	0.999412	0.999901	0	Intron (ENST00000637185.1/100996590, intron 1 of 7)	120163	ENSG00000234323	LINC01505	long intergenic non-protein coding RNA 1505
chrX	70488168	70488733	566	6	0.00240304	0.0114063	0.999414	0.999901	0	Intron (ENST00000374360.8/1741, intron 10 of 18)	43333	ENSG00000082458	DLG3	discs large MAGUK scaffold protein 3
chr10	80453348	80453507	160	5	0.00171065	0.0112922	0.999418	0.999901	0	Promoter (<=1kb)	-659	ENSG00000108219	TSPAN14	tetraspanin 14
chrX	107255577	107258354	2778	21	0.000845275	0.0112401	0.999421	0.999901	0	Distal Intergenic	48429	ENSG00000080572	PIH1D3	PIH1 domain containing 3
chr17	69154710	69155914	1205	7	-0.000883418	-0.0110297	0.99944	0.999901	0	3' UTR	88932	ENSG00000154263	ABCA10	ATP binding cassette subfamily A member 10
chrX	134033634	134034282	649	13	0.00113789	0.0109905	0.999444	0.999901	0	Distal Intergenic	-47739	ENSG00000147257	GPC3	glypican 3
chrX	69311102	69311250	149	5	0.00460908	0.0109276	0.999445	0.999901	0	Distal Intergenic	115544	ENSG00000215162	LINC00269	long intergenic non-protein coding RNA 269
chr8	126381763	126382274	512	7	-0.00192701	-0.0108618	0.999448	0.999901	0	Distal Intergenic	56296	ENSG00000244791	LOC101927657	uncharacterized LOC101927657
chr22	49162744	49162920	177	9	-0.00177728	-0.0107323	0.999458	0.999901	0	Distal Intergenic	262517	ENSG00000188511	C22orf34	chromosome 22 open reading frame 34
chr3	92298786	92299127	342	6	0.00272596	0.0106559	0.999465	0.999901	0	Distal Intergenic	1587286	ENSG00000184500	PROS1	protein S
chr16	20065565	20065912	348	9	-0.00103441	-0.00991506	0.999504	0.999901	0	Intron (ENST00000570682.1/124274, intron 1 of 1)	8005	ENSG00000180269	GPR139	G protein-coupled receptor 139
chr7	55739262	55739604	343	8	-0.00129052	-0.009736	0.999516	0.999901	0	Exon (ENST00000434745.2/ENST00000434745.2, exon 1 of 1)	-26010	ENSG00000176826	FKBP9P1	FKBP prolyl isomerase 9 pseudogene 1
chr10	41508974	41509389	416	5	-0.00162681	-0.00970687	0.999516	0.999901	0	Distal Intergenic	843622	ENSG00000215146	LOC441666	zinc finger protein 91 pseudogene
chr8	141391587	141391630	44	5	0.00619906	0.00958212	0.999521	0.999901	0	Promoter (<=1kb)	-363	ENSG00000184489	PTP4A3	protein tyrosine phosphatase 4A3
chr6	3626712	3627201	490	6	0.00143639	0.00956445	0.999521	0.999901	0	Intron (ENST00000665760.1/ENST00000665760.1, intron 1 of 2)	111693	ENSG00000168994	PXDC1	PX domain containing 1
chr5	18535457	18535992	536	12	0.00151931	0.00932079	0.999534	0.999901	0	Distal Intergenic	608638		LINC02223	long intergenic non-protein coding RNA 2223
chr7	25993494	25993775	282	5	-0.000908688	-0.00920181	0.999537	0.999901	0	Distal Intergenic	-43508	ENSG00000199085	MIR148A	microRNA 148a
chr2	126180435	126180955	521	6	-0.00230504	-0.00914508	0.999538	0.999901	0	Intron (ENST00000658792.1/ENST00000658792.1, intron 1 of 1)	-62412	ENSG00000226813	LINC01941	long intergenic non-protein coding RNA 1941
chr1	123028292	123028532	241	6	-0.00189351	-0.00905246	0.999544	0.999901	0	Distal Intergenic	1508947	ENSG00000231752	EMBP1	embigin pseudogene 1
chr10	10620335	10620509	175	6	-0.0010251	-0.0088837	0.999553	0.999901	0	Distal Intergenic	-157974		CELF2-DT	CELF2 divergent transript
chrX	37936839	37936998	160	5	0.00142452	0.00845724	0.999577	0.999915	0	Intron (ENST00000465127.1/7102, intron 3 of 8)	587509	ENSG00000156298	TSPAN7	tetraspanin 7
chr19	8079000	8079735	736	7	0.000873084	0.00798756	0.999604	0.999926	0	Intron (ENST00000651877.1/84467, intron 59 of 63)	67762	ENSG00000142449	FBN3	fibrillin 3
chr12	63552579	63552909	331	7	-0.000916543	-0.00796218	0.999606	0.999926	0	Distal Intergenic	16560	ENSG00000177990	DPY19L2	dpy-19 like 2
chr9	44210909	44211710	802	5	-0.00178352	-0.00761114	0.999629	0.999931	0	Distal Intergenic	1081941	ENSG00000286506	LOC102724904	methylenetetrahydrofolate dehydrogenase (NADP+ dependent) 1 like pseudogene
chr12	69178721	69179408	688	6	0.00104097	0.00730658	0.999636	0.999931	0	Distal Intergenic	-60161	ENSG00000111605	CPSF6	cleavage and polyadenylation specific factor 6
chr4	175379578	175380951	1374	8	-0.000691442	-0.00720569	0.99964	0.999931	0	Intron (ENST00000502661.1/ENST00000502661.1, intron 1 of 2)	260794	ENSG00000150625	GPM6A	glycoprotein M6A
chrX	47170012	47170454	443	9	-0.001059	-0.00629392	0.999688	0.99996	0	Intron (ENST00000377604.8/8241, intron 3 of 23)	24791	ENSG00000182872	RBM10	RNA binding motif protein 10
chr22	38456231	38456300	70	5	-0.0021006	-0.00626893	0.999689	0.99996	0	Promoter (1-2kb)	-1032	ENSG00000168135	KCNJ4	potassium inwardly rectifying channel subfamily J member 4
chr7	89584395	89584792	398	5	-0.000655558	-0.00586538	0.999702	0.99996	0	Distal Intergenic	366241	ENSG00000182348	ZNF804B	zinc finger protein 804B
chr8	125272812	125272911	100	5	-0.00193403	-0.00575653	0.999707	0.99996	0	Intron (ENST00000517532.5/286053, intron 5 of 6)	180968	ENSG00000156831	NSMCE2	NSE2 (MMS21) homolog, SMC5-SMC6 complex SUMO ligase
chr3	85713118	85713190	73	6	0.000487233	0.00466674	0.999771	0.999989	0	Intron (ENST00000383699.7/253559, intron 1 of 9)	754137	ENSG00000175161	CADM2	cell adhesion molecule 2
chr9	66244932	66245587	656	6	-0.000712849	-0.00459178	0.999776	0.999989	0	Distal Intergenic	-65458	ENSG00000183148	ANKRD20A2	ankyrin repeat domain 20 family member A2
chr2	149210817	149211300	484	5	0.000926779	0.00454784	0.99978	0.999989	0	Intron (ENST00000409642.8/130576, intron 5 of 6)	172118	ENSG00000150556	LYPD6B	LY6/PLAUR domain containing 6B
chr3	146983859	146985241	1383	5	0.000560789	0.00444427	0.999786	0.999989	0	Intron (ENST00000473299.1/ENST00000473299.1, intron 3 of 5)	61896	ENSG00000242671	LINC02010	long intergenic non-protein coding RNA 2010
chr18	66542757	66543218	462	12	-0.000422388	-0.00433384	0.999787	0.999989	0	Intron (ENST00000262150.7/28513, intron 7 of 11)	60872	ENSG00000071991	CDH19	cadherin 19
chr5	42919938	42920120	183	5	0.000328398	0.00411549	0.999796	0.999989	0	Intron (ENST00000653383.1/ENST00000653383.1, intron 2 of 2)	-32546	ENSG00000250722	SELENOP	selenoprotein P
chrX	23380713	23381277	565	6	-0.000362808	-0.00360572	0.999818	0.999989	0	Intron (ENST00000379361.5/139411, intron 2 of 2)	45864	ENSG00000165186	PTCHD1	patched domain containing 1
chr8	50331136	50331566	431	5	0.000540778	0.00345838	0.999827	0.999989	0	Intron (ENST00000518864.5/54212, intron 3 of 19)	421347	ENSG00000147481	SNTG1	syntrophin gamma 1
chr4	85220362	85221001	640	5	-0.000554186	-0.00322949	0.999839	0.999989	0	Distal Intergenic	250588	ENSG00000180769	WDFY3-AS2	WDFY3 antisense RNA 2
chrX	13140921	13141145	225	5	0.000306382	0.00296138	0.999853	0.999989	0	Distal Intergenic	-96239	ENSG00000187268	FAM9C	family with sequence similarity 9 member C
chr19	56929109	56929318	210	6	-0.000757397	-0.00285963	0.999858	0.999989	0	Distal Intergenic	88207	ENSG00000268654	MIMT1	MER1 repeat containing imprinted transcript 1
chrX	32269214	32269636	423	7	-0.000282032	-0.00282826	0.999858	0.999989	0	Intron (ENST00000619831.4/1756, intron 43 of 80)	941883	ENSG00000198947	DMD	dystrophin
chrX	34127813	34128577	765	9	-0.000400494	-0.00281518	0.999858	0.999989	0	Intron (ENST00000668394.1/ENST00000668394.1, intron 3 of 8)	3734	ENSG00000185448	FAM47A	family with sequence similarity 47 member A
chr1	122826357	122826626	270	5	-0.00028875	-0.00258358	0.999868	0.99999	0	Distal Intergenic	1307012	ENSG00000231752	EMBP1	embigin pseudogene 1
chr2	226582415	226582797	383	5	0.000298091	0.0022492	0.999889	0.999996	0	Distal Intergenic	75996	ENSG00000263363	MIR5702	microRNA 5702
chr20	61653081	61653219	139	5	-0.000479875	-0.00214553	0.999892	0.999996	0	Intron (ENST00000614565.5/1002, intron 2 of 15)	400820	ENSG00000179242	CDH4	cadherin 4
chr1	195002944	195003359	416	5	-0.000130704	-0.00138234	0.999927	1	0	Distal Intergenic	1061876		LINC01724	long intergenic non-protein coding RNA 1724
chr1	123982553	123983344	792	8	-0.000163915	-0.00134999	0.999929	1	0	Distal Intergenic	2463208	ENSG00000231752	EMBP1	embigin pseudogene 1
chr1	4764824	4765463	640	6	0.000133235	0.00112934	0.999946	1	0	Intron (ENST00000378191.5/55966, intron 2 of 5)	110215	ENSG00000196581	AJAP1	adherens junctions associated protein 1
chrX	102736881	102738225	1345	7	-0.000157928	-0.00105893	0.999948	1	0	Intron (ENST00000652409.1/100528062, intron 6 of 7)	24386	ENSG00000286237	ARMCX5-GPRASP2	ARMCX5-GPRASP2 readthrough
chr10	56477694	56478562	869	5	-5.52035e-05	-0.000467941	0.999979	1	0	Distal Intergenic	-116421	ENSG00000122952	ZWINT	ZW10 interacting kinetochore protein
chr7	143622493	143622664	172	5	-7.95512e-05	-0.000460545	0.999979	1	0	Promoter (1-2kb)	1550	ENSG00000170379	TCAF2	TRPM8 channel associated factor 2
chrX	51481337	51482164	828	6	4.05602e-05	0.000347949	0.999986	1	0	Distal Intergenic	14428	ENSG00000196368	NUDT11	nudix hydrolase 11
chr11	40794179	40794417	239	5	-2.14239e-05	-0.000236546	0.999989	1	0	Intron (ENST00000528697.6/57689, intron 2 of 6)	665235	ENSG00000148948	LRRC4C	leucine rich repeat containing 4C
chr19	52697680	52698104	425	6	2.82227e-05	0.000182105	0.999994	1	0	Distal Intergenic	-7184	ENSG00000167766	ZNF83	zinc finger protein 83
chr7	58372707	58373454	748	5	-3.69033e-05	-0.000162589	0.999994	1	0	Distal Intergenic	922530	ENSG00000182111	ZNF716	zinc finger protein 716
chr9	63873180	63873768	589	5	3.20504e-06	2.61031e-05	1	1	0	Distal Intergenic	-13539		FRG1JP	FSHD region gene 1 family member J, pseudogene
